# Nutrient copper signaling promotes protein turnover by allosteric activation of ubiquitin E2D conjugases

**DOI:** 10.1101/2021.02.15.431211

**Authors:** C.M. Opazo, A. Lotan, Z. Xiao, B. Zhang, M.A. Greenough, C.M. Lim, H. Trytell, A. Ramírez, A.A. Ukuwela, C.H. Mawal, J. McKenna, D.N. Saunders, R. Burke, P.R. Gooley, A.I. Bush

## Abstract

Nutrient copper supply is critical for cell growth and differentiation, and its disturbance is associated with major pathologies including cancer and neurodegeneration. Although increasing copper bioavailability in late Precambrian facilitated emergence of novel cuproproteins, their intricate regulation by this essential trace element remains largely cryptic. We found that subtle rises in cellular copper strikingly increase polyubiquitination and accelerate protein degradation within 30 minutes in numerous mammalian cell lines. We track this surprising observation to allostery induced in the UBE2D ubiquitin conjugase clade through a conserved CXXXC sub-femtomolar-affinity Cu^+^ binding motif. Thus, physiologic fluctuation in cytoplasmic Cu^+^ is coupled to the prompt degradation of UBE2D protein targets, including p53. In *Drosophila* harboring a larval-lethal knockdown of the nearly identical fly orthologue UbcD1, complementation with human UBE2D2 restored near-normal development, but mutation of its CXXXC Cu^+^ binding motif profoundly disrupted organogenesis. Nutrient Cu^+^ emerges as a trophic allosteric modulator of UBE2D activity through a structural motif whose evolution coincides with animal multicellularity.

**One Sentence Summary:** Modulation of nutrient copper impacts protein turnover and animal morphogenesis through conserved allostery of ubiquitin E2D conjugases.

**Hilights:**

- Nutrient copper supply is critical for cell growth and differentiation
- The E2D clade of ubiquitin conjugases contains a sub-femtomolar-affinity Cu^+^ binding motif
- Allosteric activation by Cu^+^ markedly accelerates protein polyubiquitination
- This sensor couples physiologic fluctuations in cytoplasmic Cu^+^ with the degradation rate of E2D targets, including p53
- This metazoan signaling mechanism is critical for *drosophila* morphogenesis

**In Brief:** Conserved allostery of ubiquitin E2D conjugases links nutrient copper signaling to protein degradation and animal morphogenesis.

Graphical Abstract

## Supplemental Tables 1,2,3,4,5,7 for "Nutrient copper signaling promotes protein turnover by allosteric activation of ubiquitin E2D conjugases": Table S1.xlsx (part 4 of 4)

### Sheet: 2 (continued)
Protein IDs	Majority protein IDs	Peptide counts (all)	Peptide counts (razor+unique)	Peptide counts (unique)	Protein names	Gene names	Fasta headers	Proteins	Peptides	Razor + unique peptides	Unique peptides	Peptides Control_1	Peptides Control_2	Peptides Control_3	Peptides Cu10_1	Peptides Cu10_2	Peptides Cu10_3	Peptides Cu25_1	Peptides Cu25_2	Peptides Cu25_3	Razor + unique peptides Control_1	Razor + unique peptides Control_2	Razor + unique peptides Control_3	Razor + unique peptides Cu10_1	Razor + unique peptides Cu10_2	Razor + unique peptides Cu10_3	Razor + unique peptides Cu25_1	Razor + unique peptides Cu25_2	Razor + unique peptides Cu25_3	Unique peptides Control_1	Unique peptides Control_2	Unique peptides Control_3	Unique peptides Cu10_1	Unique peptides Cu10_2	Unique peptides Cu10_3	Unique peptides Cu25_1	Unique peptides Cu25_2	Unique peptides Cu25_3	Sequence coverage [%]	Unique + razor sequence coverage [%]	Unique sequence coverage [%]	Mol. weight [kDa]	Sequence length	Sequence lengths	Experiment Control_1	Experiment Control_2	Experiment Control_3	Experiment Cu10_1	Experiment Cu10_2	Experiment Cu10_3	Experiment Cu25_1	Experiment Cu25_2	Experiment Cu25_3	PEP	Sequence coverage Control_1 [%]	Sequence coverage Control_2 [%]	Sequence coverage Control_3 [%]	Sequence coverage Cu10_1 [%]	Sequence coverage Cu10_2 [%]	Sequence coverage Cu10_3 [%]	Sequence coverage Cu25_1 [%]	Sequence coverage Cu25_2 [%]	Sequence coverage Cu25_3 [%]	Intensity	Intensity Control_1	Intensity Control_2	Intensity Control_3	Intensity Cu10_1	Intensity Cu10_2	Intensity Cu10_3	Intensity Cu25_1	Intensity Cu25_2	Intensity Cu25_3	LFQ intensity Control_1	LFQ intensity Control_2	LFQ intensity Control_3	LFQ intensity Cu10_1	LFQ intensity Cu10_2	LFQ intensity Cu10_3	LFQ intensity Cu25_1	LFQ intensity Cu25_2	LFQ intensity Cu25_3	MS/MS Count Control_1	MS/MS Count Control_2	MS/MS Count Control_3	MS/MS Count Cu10_1	MS/MS Count Cu10_2	MS/MS Count Cu10_3	MS/MS Count Cu25_1	MS/MS Count Cu25_2	MS/MS Count Cu25_3	Only identified by site	Reverse	Contaminant	id	Peptide IDs	Peptide is razor	Mod. peptide IDs	Evidence IDs	MS/MS IDs	Best MS/MS	GlyGly (K) site IDs	Oxidation (M) site IDs	GlyGly (K) site positions	Oxidation (M) site positions
P62334	P62334	31	31	31	26S protease regulatory subunit 10B	Psmc6	>sp|P62334|PRS10_MOUSE 26S protease regulatory subunit 10B OS=Mus musculus GN=Psmc6 PE=1 SV=1	1	31	31	31	17	24	27	29	26	31	29	31	30	17	24	27	29	26	31	29	31	30	17	24	27	29	26	31	29	31	30	68.1	68.1	68.1	44.172	389	389	21	29	34	41	35	47	42	46	42	0	38.6	47.8	57.6	57.3	51.2	68.1	64.3	68.1	65	916940000	31282000	17416000	25724000	107100000	77053000	170810000	124230000	236030000	127300000	31671000	23714000	27908000	106660000	108570000	101800000	108720000	76624000	106440000	21	18	23	35	32	43	36	43	38				762	163;586;931;1197;1198;1738;1739;1757;1793;1872;1881;2164;2165;2332;2902;3264;3273;3868;3924;4537;4856;5843;5961;6007;6311;7268;7621;7812;7813;8323;8324	True;True;True;True;True;True;True;True;True;True;True;True;True;True;True;True;True;True;True;True;True;True;True;True;True;True;True;True;True;True;True	165;599;954;1227;1228;1782;1783;1801;1837;1917;1918;1927;2215;2216;2388;2976;3347;3356;3969;4027;4657;4982;6025;6147;6195;6503;7478;7479;7854;8051;8052;8575;8576	1286;1287;1288;1289;1290;1291;1292;1293;1294;1295;1296;1297;1298;1299;1300;4570;4571;4572;4573;4574;4575;4576;4577;4578;7330;7331;7332;7333;7334;7335;7336;7337;9427;9428;9429;9430;9431;9432;9433;9434;9435;9436;9437;9438;9439;9440;9441;9442;9443;9444;13938;13939;13940;13941;13942;13943;13944;13945;13946;13947;13948;13949;13950;13951;13952;13953;14089;14090;14091;14092;14093;14094;14351;14352;14353;14354;14355;14356;14357;14358;14359;14973;14974;14975;14976;14977;14978;14979;14980;14981;15030;15031;15032;15033;15034;15035;15036;15037;15038;15039;17300;17301;17302;17303;17304;17305;17306;17307;17308;17309;17310;17311;17312;17313;17314;17315;17316;17317;17318;17319;17320;17321;17322;17323;17324;17325;18599;18600;18601;18602;18603;18604;23106;23107;23108;23109;23110;23111;23112;23113;23114;26064;26065;26066;26067;26068;26069;26070;26071;26072;26119;26120;26121;26122;26123;26124;26125;26126;26127;26128;26129;26130;26131;26132;26133;26134;26135;26136;31063;31064;31065;31066;31067;31068;31069;31070;31071;31072;31073;31074;31075;31076;31077;31538;31539;31540;31541;31542;31543;31544;31545;31546;31547;31548;31549;31550;36526;36527;36528;36529;36530;36531;36532;36533;36534;36535;36536;36537;36538;36539;36540;36541;36542;36543;36544;36545;36546;36547;36548;36549;39107;39108;39109;39110;39111;39112;39113;39114;39115;46945;46946;46947;46948;46949;46950;46951;46952;46953;46954;46955;46956;46957;46958;46959;46960;47888;47889;47890;47891;47892;47893;47894;47895;47896;47897;47898;47899;47900;48271;48272;48273;48274;48275;48276;48277;48278;48279;48280;48281;48282;48283;50588;50589;50590;50591;50592;50593;50594;57944;57945;57946;57947;57948;57949;57950;57951;57952;57953;57954;57955;57956;57957;57958;60863;60864;62430;62431;62432;62433;62434;62435;62436;62437;62438;62439;62440;62441;62442;62443;62444;62445;66740;66741;66742;66743;66744;66745;66746;66747;66748;66749;66750;66751;66752;66753;66754;66755;66756;66757;66758;66759;66760;66761;66762;66763;66764;66765	984;985;986;987;988;989;990;991;992;993;994;995;996;997;998;3458;3459;3460;3461;3462;3463;3464;3465;3466;5415;5416;5417;5418;5419;5420;5421;5422;6867;6868;6869;6870;6871;6872;6873;6874;6875;6876;6877;6878;6879;6880;6881;6882;10196;10197;10198;10199;10200;10201;10202;10203;10204;10205;10206;10207;10208;10209;10210;10304;10485;10486;10487;10488;10489;10490;10491;10492;10938;10939;10940;10941;10942;10975;10976;10977;10978;10979;10980;10981;10982;12661;12662;12663;12664;12665;12666;12667;12668;12669;12670;12671;12672;12673;12674;12675;12676;12677;12678;12679;12680;12681;12682;12683;12684;12685;12686;12687;13577;13578;13579;13580;13581;13582;13583;16711;16712;16713;16714;16715;16716;16717;16718;16719;18937;18938;18939;18940;18941;18942;18943;18944;18945;18979;18980;18981;18982;18983;18984;18985;18986;18987;18988;18989;18990;18991;18992;18993;18994;18995;18996;22634;22635;22636;22637;22638;22639;22640;22641;22642;22643;22644;22950;22951;22952;22953;22954;22955;22956;22957;22958;22959;22960;26570;26571;26572;26573;26574;26575;26576;26577;26578;26579;26580;26581;26582;26583;26584;26585;26586;26587;26588;26589;26590;26591;28470;28471;28472;28473;28474;28475;28476;28477;28478;28479;33977;33978;33979;33980;33981;33982;33983;33984;33985;33986;33987;33988;34619;34620;34621;34622;34623;34624;34879;34880;34881;34882;34883;34884;34885;36439;36440;36441;36442;36443;36444;36445;41800;41801;41802;41803;41804;41805;41806;41807;43805;43806;45022;45023;45024;45025;45026;45027;45028;45029;45030;45031;45032;45033;45034;45035;45036;48201;48202;48203;48204;48205;48206;48207;48208;48209;48210;48211;48212;48213;48214;48215;48216;48217;48218;48219;48220;48221;48222;48223	986;3460;5422;6875;6882;10201;10208;10304;10492;10939;10979;12669;12683;13577;16719;18941;18996;22642;22960;26587;28474;33982;34622;34884;36442;41807;43806;45029;45033;48203;48221		205;206;207		122;258;264
A2AVR9;P62627	A2AVR9;P62627	2;2	2;2	2;2	Dynein light chain roadblock-type 1	Dynlrb1	>tr|A2AVR9|A2AVR9_MOUSE Dynein light chain roadblock-type 1 OS=Mus musculus GN=Dynlrb1 PE=4 SV=1;>sp|P62627|DLRB1_MOUSE Dynein light chain roadblock-type 1 OS=Mus musculus GN=Dynlrb1 PE=1 SV=3	2	2	2	2	2	2	2	2	2	2	2	2	2	2	2	2	2	2	2	2	2	2	2	2	2	2	2	2	2	2	2	20.2	20.2	20.2	11.928	104	104;96	2	2	2	2	2	2	2	2	2	1.56e-10	20.2	20.2	20.2	20.2	20.2	20.2	20.2	20.2	20.2	7074700	947070	469890	649220	785170	205880	899960	740350	1718200	658990	974550	696410	786890	697040	0	567610	741880	550080	549450	2	1	1	1	0	1	2	1	1				763	262;1607	True;True	264;1648	2018;2019;2020;2021;2022;2023;2024;2025;2026;12856;12857;12858;12859;12860;12861;12862;12863;12864	1562;1563;1564;1565;1566;1567;1568;1569;1570;9411;9412	1569;9411
P62702;Q545F8;Q3V1Z5;D3Z2E6	P62702;Q545F8;Q3V1Z5	14;14;10;1	14;14;10;1	14;14;10;1	40S ribosomal protein S4, X isoform	Rps4x;Rps4y2	>sp|P62702|RS4X_MOUSE 40S ribosomal protein S4, X isoform OS=Mus musculus GN=Rps4x PE=2 SV=2;>tr|Q545F8|Q545F8_MOUSE Uncharacterized protein OS=Mus musculus GN=Rps4x PE=2 SV=1;>tr|Q3V1Z5|Q3V1Z5_MOUSE RIKEN cDNA 1110033J19 OS=Mus musculus GN=Rps4y2 PE=2 SV=	4	14	14	14	6	11	12	11	10	13	12	13	12	6	11	12	11	10	13	12	13	12	6	11	12	11	10	13	12	13	12	49	49	49	29.597	263	263;245;262;255	6	14	16	14	13	14	15	17	13	3.83e-63	22.8	40.3	40.3	36.5	36.9	49	37.6	49	46.4	84837000	4743100	4599700	4652000	6941300	6819400	11808000	8511300	28702000	8059900	6484900	6714300	4793700	8491300	7933300	6360800	7648900	9341200	6707000	6	9	8	8	8	15	9	12	11				764	1067;1477;1804;2509;2631;2986;3256;3867;4493;4885;4937;7011;7191;8460	True;True;True;True;True;True;True;True;True;True;True;True;True;True	1094;1515;1848;2573;2703;3062;3339;3968;4612;5011;5064;7215;7400;8714	8423;8424;8425;8426;8427;8428;8429;8430;8431;11790;11791;11792;11793;11794;11795;11796;11797;11798;11799;11800;11801;14434;14435;14436;14437;14438;14439;14440;14441;14442;14443;14444;14445;14446;14447;20020;20021;20022;20023;20024;20025;20026;20027;20028;20953;20954;20955;20956;20957;20958;20959;20960;20961;20962;20963;20964;20965;20966;20967;20968;23731;26001;26002;26003;26004;26005;26006;26007;26008;26009;31056;31057;31058;31059;31060;31061;31062;36197;36198;36199;36200;36201;36202;36203;39304;39305;39306;39307;39308;39309;39310;39311;39312;39681;39682;39683;39684;39685;39686;55851;55852;55853;57226;57227;57228;57229;57230;57231;57232;57233;57234;57235;57236;57237;67810;67811;67812;67813;67814;67815;67816;67817	6166;6167;6168;6169;6170;6171;6172;6173;6174;8678;8679;8680;8681;8682;10544;10545;10546;10547;10548;10549;10550;10551;10552;10553;14565;14566;14567;14568;14569;14570;14571;14572;15198;15199;15200;15201;15202;15203;15204;15205;15206;15207;17219;18880;18881;18882;18883;18884;18885;18886;18887;18888;18889;22628;22629;22630;22631;22632;22633;26337;28630;28631;28632;28633;28634;28635;28636;28637;28638;28895;28896;28897;28898;28899;40234;40235;40236;41294;41295;41296;41297;41298;41299;41300;48937;48938;48939;48940	6174;8681;10552;14568;15203;17219;18885;22628;26337;28634;28895;40236;41300;48940
P62715;P63330	P62715;P63330	4;4	4;4	4;4	Serine/threonine-protein phosphatase 2A catalytic subunit beta isoform;Serine/threonine-protein phosphatase 2A catalytic subunit alpha isoform	Ppp2cb;Ppp2ca	>sp|P62715|PP2AB_MOUSE Serine/threonine-protein phosphatase 2A catalytic subunit beta isoform OS=Mus musculus GN=Ppp2cb PE=1 SV=1;>sp|P63330|PP2AA_MOUSE Serine/threonine-protein phosphatase 2A catalytic subunit alpha isoform OS=Mus musculus GN=Ppp2ca PE=1	2	4	4	4	1	1	1	0	2	1	1	2	2	1	1	1	0	2	1	1	2	2	1	1	1	0	2	1	1	2	2	16.8	16.8	16.8	35.575	309	309;309	1	1	1		2	1	1	2	2	3.89e-60	3.6	8.1	8.1	0	10.7	8.1	8.1	10.7	10.7	8714400	153400	609060	1354800	0	122960	1505600	297180	3462800	1208600	0	0	0	0	175750	0	0	1130200	0	1	1	1	0	0	1	1	2	1				765	1830;2291;6016;8703	True;True;True;True	1874;2347;6204;8960	14627;18285;18286;18287;18288;18289;18290;18291;48354;48355;69883	10683;13363;13364;13365;13366;13367;13368;34940;50405	10683;13365;34940;50405
P62717;F6YJW4	P62717;F6YJW4	2;1	2;1	2;1	60S ribosomal protein L18a	Rpl18a;Gm17541	>sp|P62717|RL18A_MOUSE 60S ribosomal protein L18a OS=Mus musculus GN=Rpl18a PE=1 SV=1;>tr|F6YJW4|F6YJW4_MOUSE Uncharacterized protein (Fragment) OS=Mus musculus GN=Gm17541 PE=4 SV=1	2	2	2	2	1	2	2	2	2	2	2	2	2	1	2	2	2	2	2	2	2	2	1	2	2	2	2	2	2	2	2	9.1	9.1	9.1	20.732	176	176;174	1	2	2	2	2	2	2	2	2	1.41e-05	4.5	9.1	9.1	9.1	9.1	9.1	9.1	9.1	9.1	5169200	0	271430	312170	574490	215710	904880	498740	1610200	781520	0	403840	383400	499710	0	574610	460420	549510	654400	0	1	1	1	1	2	3	2	2				766	3346;7708	True;True	3432;7942	26835;26836;26837;26838;26839;26840;26841;26842;61568;61569;61570;61571;61572;61573;61574;61575;61576	19526;19527;19528;19529;19530;44355;44356;44357;44358;44359;44360;44361;44362;44363;44364	19529;44357
P62774	P62774	2	2	2	Myotrophin	Mtpn	>sp|P62774|MTPN_MOUSE Myotrophin OS=Mus musculus GN=Mtpn PE=1 SV=2	1	2	2	2	2	2	1	2	2	2	2	2	2	2	2	1	2	2	2	2	2	2	2	2	1	2	2	2	2	2	2	30.5	30.5	30.5	12.861	118	118	2	2	1	2	2	2	2	2	2	2.49e-103	30.5	30.5	14.4	30.5	30.5	30.5	30.5	30.5	30.5	11894000	840530	658320	590400	1147700	787580	1698200	1604300	3060900	1505600	794840	1054800	0	957480	1064400	1058800	1328200	1092000	1359700	2	1	1	1	1	1	1	2	2				767	2648;5332	True;True	2720;5499	21082;21083;21084;21085;21086;21087;21088;21089;21090;42886;42887;42888;42889;42890;42891;42892;42893	15280;15281;15282;15283;15284;15285;15286;15287;15288;31138;31139;31140	15287;31139
P62806	P62806	12	12	12	Histone H4	Hist1h4a	>sp|P62806|H4_MOUSE Histone H4 OS=Mus musculus GN=Hist1h4a PE=1 SV=2	1	12	12	12	9	10	11	11	10	11	10	10	10	9	10	11	11	10	11	10	10	10	9	10	11	11	10	11	10	10	10	67	67	67	11.367	103	103	13	15	16	15	13	15	14	16	13	4.76e-168	59.2	63.1	67	64.1	63.1	64.1	63.1	63.1	63.1	290240000	30466000	20875000	23648000	29516000	19421000	36840000	22211000	80462000	26799000	25147000	34580000	30970000	26887000	25264000	25628000	19478000	27262000	22848000	13	9	13	13	11	14	10	12	9				768	1081;1082;1291;1292;3572;3573;7300;7540;7541;7759;7760;8035	True;True;True;True;True;True;True;True;True;True;True;True	1108;1109;1325;1326;3663;3664;7516;7771;7772;7773;7774;7996;7997;8280	8510;8511;8512;8513;8514;8515;8516;8517;8518;8519;8520;8521;8522;8523;8524;8525;8526;8527;8528;8529;8530;8531;8532;8533;8534;8535;10212;10213;10214;10215;10216;10217;10218;10219;10220;10221;10222;10223;10224;10225;28666;28667;28668;28669;28670;28671;28672;28673;28674;28675;28676;28677;28678;28679;28680;28681;28682;28683;28684;58277;58278;58279;58280;58281;58282;58283;58284;58285;60150;60151;60152;60153;60154;60155;60156;60157;60158;60159;60160;60161;60162;60163;60164;60165;60166;60167;60168;60169;60170;60171;60172;60173;60174;60175;60176;60177;60178;60179;60180;60181;60182;60183;60184;60185;60186;60187;60188;60189;60190;60191;60192;62009;62010;62011;62012;62013;62014;62015;62016;62017;62018;62019;62020;62021;62022;62023;62024;64361;64362;64363	6222;6223;6224;6225;6226;6227;6228;6229;6230;6231;6232;6233;6234;6235;6236;6237;6238;6239;6240;6241;6242;6243;7421;7422;7423;7424;7425;7426;7427;7428;7429;7430;7431;7432;7433;7434;20883;20884;20885;20886;20887;20888;20889;20890;20891;20892;20893;20894;20895;20896;20897;20898;20899;20900;20901;20902;20903;42030;42031;43322;43323;43324;43325;43326;43327;43328;43329;43330;43331;43332;43333;43334;43335;43336;43337;43338;43339;43340;43341;43342;43343;43344;43345;43346;43347;43348;43349;43350;44706;44707;44708;44709;44710;44711;44712;44713;44714;44715;44716;44717;44718;44719;44720;44721;44722;46455;46456;46457	6222;6242;7429;7432;20893;20902;42030;43327;43331;44712;44721;46456		208		85
P62814;Q91YH6	P62814	12;3	12;3	12;3	V-type proton ATPase subunit B, brain isoform	Atp6v1b2	>sp|P62814|VATB2_MOUSE V-type proton ATPase subunit B, brain isoform OS=Mus musculus GN=Atp6v1b2 PE=1 SV=1	2	12	12	12	6	9	10	9	7	9	9	11	10	6	9	10	9	7	9	9	11	10	6	9	10	9	7	9	9	11	10	25.2	25.2	25.2	56.55	511	511;513	6	9	10	9	7	9	9	12	11	1.08e-61	13.1	19	20.9	20.5	15.3	19.6	18.6	22.3	20.9	39181000	2575200	2321400	3198900	3779800	2698000	4013200	3915500	12042000	4636500	3367800	3361500	3666700	3449600	4207600	3343500	3324700	3170000	3313900	6	6	7	8	6	5	7	6	5				769	1003;1511;1782;3478;5318;5668;5807;6405;7372;7532;7533;8451	True;True;True;True;True;True;True;True;True;True;True;True	1028;1549;1826;3568;5485;5850;5989;6600;7597;7763;7764;8705	7888;7889;7890;7891;7892;7893;7894;7895;7896;12059;14270;14271;14272;14273;14274;14275;14276;14277;14278;27941;27942;27943;27944;27945;27946;27947;42764;42765;42766;42767;42768;42769;42770;42771;42772;42773;45558;45559;45560;45561;45562;46652;46653;46654;46655;46656;46657;46658;46659;46660;51290;51291;51292;51293;51294;51295;51296;51297;58871;58872;58873;58874;58875;60092;60093;60094;60095;60096;60097;60098;60099;60100;60101;60102;60103;60104;60105;60106;60107;60108;60109;67765	5804;5805;5806;5807;5808;5809;5810;5811;8855;10424;10425;10426;10427;10428;10429;10430;10431;10432;20301;20302;31041;31042;31043;31044;33028;33029;33030;33031;33778;33779;33780;33781;33782;33783;33784;33785;33786;36994;36995;36996;36997;36998;36999;37000;42444;42445;43284;43285;43286;43287;43288;43289;43290;43291;43292;43293;43294;43295;48914	5810;8855;10430;20302;31041;33031;33783;36999;42444;43287;43293;48914
P62821;Q5SW88;D3YX72;Q5SW87;D3Z5G6;Q5SW86;Q3UHW5;P55258;P61028;E9Q445;Q3TYH2;Q8K386;Q9DD03	P62821;Q5SW88;D3YX72;Q5SW87;D3Z5G6;Q5SW86	12;12;8;8;6;6;2;2;2;2;1;1;1	12;12;8;8;6;6;2;2;2;2;1;1;1	6;6;5;5;3;3;0;0;0;0;0;0;0	Ras-related protein Rab-1A	Rab1A;Rab1	>sp|P62821|RAB1A_MOUSE Ras-related protein Rab-1A OS=Mus musculus GN=Rab1A PE=1 SV=3;>tr|Q5SW88|Q5SW88_MOUSE RAB1, member RAS oncogene family OS=Mus musculus GN=Rab1 PE=2 SV=1;>tr|D3YX72|D3YX72_MOUSE Uncharacterized protein OS=Mus musculus GN=Rab1 PE=4 SV=	13	12	12	6	4	10	11	8	8	12	7	12	12	4	10	11	8	8	12	7	12	12	2	6	5	3	4	6	3	6	6	61.5	61.5	31.7	22.677	205	205;202;138;138;126;126;208;207;207;191;212;212;202	5	10	12	9	9	12	7	14	12	9.78e-62	19.5	52.2	61.5	38.5	38	61.5	38.5	61.5	61.5	37361000	2646800	2159600	2627500	3454500	2262100	6086700	3430800	11507000	3185200	3925400	3037200	3663400	3190500	2931900	3024300	3283000	3051600	2748600	5	4	5	4	4	8	6	11	6				770	1513;1926;2292;3523;4040;4041;4584;5151;5958;7166;7197;8465	True;True;True;True;True;True;True;True;True;True;True;True	1551;1973;2348;3613;4145;4146;4704;5297;5298;6144;7375;7407;8719	12068;12069;12070;12071;12072;12073;12074;12075;15402;15403;15404;15405;18292;18293;18294;18295;18296;28266;28267;28268;28269;28270;28271;32418;32419;32420;32421;32422;32423;32424;32425;32426;32427;32428;32429;32430;32431;36927;36928;36929;36930;36931;36932;36933;36934;36935;36936;41493;41494;41495;41496;41497;41498;41499;41500;41501;41502;41503;41504;41505;47869;47870;47871;47872;47873;47874;47875;57007;57008;57009;57010;57011;57012;57013;57014;57309;57310;57311;57312;57313;57314;57315;57316;57317;67850;67851;67852;67853;67854;67855	8863;8864;8865;8866;8867;8868;11264;13369;20604;20605;20606;23570;23571;23572;23573;23574;23575;23576;23577;23578;23579;23580;23581;26870;26871;26872;26873;26874;26875;26876;26877;26878;26879;30181;30182;30183;30184;30185;30186;30187;30188;30189;30190;30191;34615;34616;41127;41362;41363;41364;41365;41366;41367;41368;48971	8865;11264;13369;20604;23576;23578;26878;30189;34616;41127;41367;48971		209		176
P62827;Q14AA6;Q61820	P62827;Q14AA6	10;7;3	10;7;3	10;7;3	GTP-binding nuclear protein Ran	Ran;1700009N14Rik	>sp|P62827|RAN_MOUSE GTP-binding nuclear protein Ran OS=Mus musculus GN=Ran PE=1 SV=3;>tr|Q14AA6|Q14AA6_MOUSE MCG49183 OS=Mus musculus GN=1700009N14Rik PE=2 SV=1	3	10	10	10	7	10	10	9	9	9	8	10	10	7	10	10	9	9	9	8	10	10	7	10	10	9	9	9	8	10	10	44.9	44.9	44.9	24.423	216	216;216;216	7	11	10	9	10	10	10	11	10	2.32e-69	28.2	44.9	44.9	36.6	36.6	38	29.6	44.9	44.9	100640000	6366100	7506700	8037500	9663100	5767000	14691000	10465000	26588000	11553000	8898700	11752000	9885100	8975200	7676600	8290300	9821900	7790000	8701300	7	4	7	7	7	8	8	9	8				771	93;2659;2965;2966;3890;5022;5475;5642;6654;8732	True;True;True;True;True;True;True;True;True;True	95;2731;3041;3042;3993;5149;5644;5823;6850;8989	764;765;766;767;768;769;770;771;772;21150;21151;21152;21153;21154;21155;21156;23571;23572;23573;23574;23575;23576;23577;23578;23579;23580;23581;23582;23583;23584;23585;23586;23587;23588;23589;31271;31272;31273;31274;31275;31276;31277;31278;31279;40391;40392;40393;40394;40395;40396;40397;40398;40399;40400;40401;40402;40403;43941;43942;43943;43944;43945;43946;43947;43948;43949;45372;45373;45374;45375;45376;45377;45378;45379;53226;53227;53228;53229;53230;53231;53232;53233;53234;70123;70124;70125;70126;70127	599;600;601;602;603;604;605;606;607;15340;15341;17104;17105;17106;17107;17108;17109;17110;17111;17112;17113;17114;17115;17116;17117;17118;22774;22775;22776;22777;22778;22779;22780;22781;22782;29417;29418;29419;29420;29421;29422;29423;29424;31840;31841;31842;31843;31844;31845;31846;31847;31848;32906;32907;32908;32909;32910;32911;38373;38374;38375;38376;38377;38378;38379;50595	607;15340;17108;17111;22782;29419;31847;32908;38376;50595
P62830;A2A6F8	P62830	7;2	7;2	7;2	60S ribosomal protein L23	Rpl23	>sp|P62830|RL23_MOUSE 60S ribosomal protein L23 OS=Mus musculus GN=Rpl23 PE=1 SV=1	2	7	7	7	4	7	7	7	7	7	7	7	7	4	7	7	7	7	7	7	7	7	4	7	7	7	7	7	7	7	7	40	40	40	14.865	140	140;60	4	7	7	7	7	7	8	7	7	1.17e-35	34.3	40	40	40	40	40	40	40	40	45294000	2669800	2575200	2529900	4152100	3444400	8328500	4918700	12381000	4294300	3457400	3911300	3212800	3386600	4180700	4457600	4037700	4090100	4810000	4	4	4	4	4	7	4	6	3				772	1476;2710;3578;3895;4024;5487;7859	True;True;True;True;True;True;True	1514;2782;3669;3998;4129;5656;8098	11782;11783;11784;11785;11786;11787;11788;11789;21572;21573;21574;21575;21576;21577;21578;21579;21580;28713;28714;28715;28716;28717;28718;28719;28720;28721;31307;31308;31309;31310;31311;31312;31313;31314;31315;31316;32271;32272;32273;32274;32275;32276;32277;32278;44037;44038;44039;44040;44041;44042;44043;44044;44045;62883;62884;62885;62886;62887;62888;62889;62890	8672;8673;8674;8675;8676;8677;15609;15610;15611;15612;15613;15614;15615;15616;15617;20926;20927;20928;20929;20930;20931;20932;22794;22795;22796;22797;22798;22799;23469;23470;23471;31913;31914;31915;31916;31917;31918;31919;31920;31921;45361	8677;15609;20932;22799;23469;31913;45361
P62835;Q99JI6	P62835;Q99JI6	4;4	4;4	4;4	Ras-related protein Rap-1A;Ras-related protein Rap-1b	Rap1a;Rap1b	>sp|P62835|RAP1A_MOUSE Ras-related protein Rap-1A OS=Mus musculus GN=Rap1a PE=2 SV=1;>sp|Q99JI6|RAP1B_MOUSE Ras-related protein Rap-1b OS=Mus musculus GN=Rap1b PE=2 SV=2	2	4	4	4	1	3	3	3	2	3	2	3	3	1	3	3	3	2	3	2	3	3	1	3	3	3	2	3	2	3	3	17.9	17.9	17.9	20.987	184	184;184	1	3	3	3	2	3	2	3	3	5.72e-45	6.5	12	12	12	7.6	13.6	7.6	12	12	7493600	98051	696250	559100	451460	104980	2080000	484750	2248200	770850	0	1177200	745410	352650	152460	1127100	501060	752910	636050	1	2	2	2	0	3	2	2	3				773	1787;3465;5064;6507	True;True;True;True	1831;3555;5191;6702	14305;14306;14307;14308;14309;27849;27850;27851;27852;27853;27854;27855;27856;27857;40749;52068;52069;52070;52071;52072;52073;52074;52075	10446;20233;20234;20235;20236;20237;20238;20239;20240;29659;37580;37581;37582;37583;37584;37585;37586	10446;20239;29659;37585
P62852;D3YXG3	P62852;D3YXG3	6;5	6;5	6;5	40S ribosomal protein S25	Rps25;Gm4963	>sp|P62852|RS25_MOUSE 40S ribosomal protein S25 OS=Mus musculus GN=Rps25 PE=2 SV=1;>tr|D3YXG3|D3YXG3_MOUSE Uncharacterized protein OS=Mus musculus GN=Gm4963 PE=4 SV=1	2	6	6	6	4	6	6	6	6	6	6	6	6	4	6	6	6	6	6	6	6	6	4	6	6	6	6	6	6	6	6	42.4	42.4	42.4	13.742	125	125;125	4	8	7	7	8	9	8	8	8	2.44e-57	29.6	42.4	42.4	42.4	42.4	42.4	42.4	42.4	42.4	62924000	5430900	4057700	4111200	7082900	4875600	9108000	5553500	16064000	6640600	5636600	6482200	5039500	6337700	6539600	5173100	4841400	5825500	5613800	5	6	4	5	5	6	4	6	4				774	77;765;1209;4447;5606;8161	True;True;True;True;True;True	78;787;1239;4566;5785;8410	608;609;610;611;612;613;614;615;616;617;6036;6037;6038;6039;6040;6041;6042;6043;6044;9522;9523;9524;9525;9526;9527;9528;9529;9530;9531;9532;9533;9534;9535;9536;35764;35765;35766;35767;35768;35769;35770;35771;35772;35773;35774;35775;35776;35777;35778;35779;45085;45086;45087;45088;45089;45090;45091;45092;45093;65367;65368;65369;65370;65371;65372;65373;65374	473;474;475;476;477;478;479;480;481;482;4511;4512;4513;4514;4515;4516;4517;4518;4519;4520;6933;6934;6935;6936;6937;6938;6939;6940;6941;26044;26045;26046;26047;26048;26049;26050;26051;26052;26053;32702;32703;32704;47202;47203;47204	481;4520;6937;26050;32704;47204
P62855	P62855	3	3	3	40S ribosomal protein S26	Rps26	>sp|P62855|RS26_MOUSE 40S ribosomal protein S26 OS=Mus musculus GN=Rps26 PE=2 SV=3	1	3	3	3	1	3	3	3	1	3	2	2	2	1	3	3	3	1	3	2	2	2	1	3	3	3	1	3	2	2	2	27	27	27	13.015	115	115	1	3	3	3	1	3	2	2	2	2.43e-09	7.8	27	27	27	13	27	20.9	20.9	20.9	15554000	524780	506040	784440	1565400	183440	3011100	1676000	5241300	2061700	0	1371000	791310	1146600	0	1709300	1563900	1717300	1697400	1	1	4	1	0	1	1	2	1				775	1186;2472;5405	True;True;True	1216;2535;5573	9347;9348;9349;9350;9351;9352;9353;9354;19705;19706;19707;19708;43406;43407;43408;43409;43410;43411;43412;43413	6806;6807;6808;6809;6810;14333;14334;14335;14336;31478;31479;31480;31481	6807;14333;31481
Q642K5;P62862	Q642K5;P62862	2;2	2;2	2;2	40S ribosomal protein S30	Fau	>tr|Q642K5|Q642K5_MOUSE Finkel-Biskis-Reilly murine sarcoma virus (FBR-MuSV) ubiquitously expressed (Fox derived) OS=Mus musculus GN=Fau PE=2 SV=1;>sp|P62862|RS30_MOUSE 40S ribosomal protein S30 OS=Mus musculus GN=Fau PE=3 SV=1	2	2	2	2	2	1	1	0	1	0	1	0	1	2	1	1	0	1	0	1	0	1	2	1	1	0	1	0	1	0	1	8.3	8.3	8.3	14.416	133	133;59	2	1	1		1		1		1	1.22e-06	8.3	7.5	7.5	0	7.5	0	7.5	0	7.5	1874400	988080	252660	145990	0	202490	0	123860	0	161310	988080	0	0	0	0	0	0	0	0	2	1	0	0	0	0	0	0	0				776	2233;2234	True;True	2287;2288	17839;17840;17841;17842;17843;17844;17845	13055;13056;13057	13055;13057
P62874;D3YZX3;Q61011;E9PWM7	P62874;D3YZX3	5;3;1;1	2;0;0;0	2;0;0;0	Guanine nucleotide-binding protein G(I)/G(S)/G(T) subunit beta-1	Gnb1;Gnb2	>sp|P62874|GBB1_MOUSE Guanine nucleotide-binding protein G(I)/G(S)/G(T) subunit beta-1 OS=Mus musculus GN=Gnb1 PE=1 SV=3;>tr|D3YZX3|D3YZX3_MOUSE Uncharacterized protein OS=Mus musculus GN=Gnb2 PE=4 SV=1	4	5	2	2	4	5	5	5	5	5	5	5	5	2	2	2	2	2	2	2	2	2	2	2	2	2	2	2	2	2	2	14.4	5.3	5.3	37.377	340	340;296;340;240	2	2	2	2	2	2	2	2	2	1.92e-196	11.2	14.4	14.4	14.4	14.4	14.4	14.4	14.4	14.4	26231000	915030	1193300	1204600	987530	553680	2999900	2987400	12188000	3202100	953030	1783400	1671700	951810	633260	1778000	2934000	3632000	2806700	2	2	2	2	1	2	2	2	2				777	366;4411;4634;6307;6308	False;False;False;True;True	371;4530;4754;6499;6500	2784;2785;2786;2787;2788;2789;2790;2791;2792;2793;2794;2795;2796;2797;2798;2799;2800;35479;35480;35481;35482;35483;35484;35485;35486;37336;37337;37338;37339;37340;37341;37342;37343;37344;50555;50556;50557;50558;50559;50560;50561;50562;50563;50564;50565;50566;50567;50568;50569;50570;50571;50572	2149;2150;2151;2152;2153;2154;2155;2156;2157;2158;2159;2160;2161;2162;2163;2164;2165;2166;2167;2168;25863;25864;25865;25866;27206;27207;27208;27209;27210;27211;27212;27213;27214;27215;36410;36411;36412;36413;36414;36415;36416;36417;36418;36419;36420;36421;36422;36423;36424;36425;36426	2156;25864;27214;36416;36425
E9QKR0;P62880;D3Z1M1;D3Z1T4;P29387	E9QKR0;P62880;D3Z1M1;D3Z1T4;P29387	6;6;5;5;3	6;6;5;5;3	3;3;3;3;1	Guanine nucleotide-binding protein G(I)/G(S)/G(T) subunit beta-2;Guanine nucleotide-binding protein subunit beta-4	Gnb2;Gnb4	>tr|E9QKR0|E9QKR0_MOUSE Guanine nucleotide-binding protein (G protein), beta 2 OS=Mus musculus GN=Gnb2 PE=4 SV=1;>sp|P62880|GBB2_MOUSE Guanine nucleotide-binding protein G(I)/G(S)/G(T) subunit beta-2 OS=Mus musculus GN=Gnb2 PE=1 SV=3;>tr|D3Z1M1|D3Z1M1_MOUS	5	6	6	3	4	6	5	6	6	5	6	6	5	4	6	5	6	6	5	6	6	5	2	3	2	3	3	2	3	3	2	17	17	8.9	41.408	382	382;340;227;188;340	4	7	6	7	7	6	7	7	6	3.79e-79	14.1	17	17	17	17	17	17	17	17	70686000	3198800	3020100	4333000	7172500	5222900	11416000	6606600	21827000	7888000	3695300	4523400	5384000	6493100	7060800	6289900	5999100	7445900	6842200	4	5	4	8	7	7	7	7	5				778	134;366;3744;4411;4634;6310	True;True;True;True;True;True	136;371;3842;4530;4754;6502	1086;1087;1088;1089;1090;2784;2785;2786;2787;2788;2789;2790;2791;2792;2793;2794;2795;2796;2797;2798;2799;2800;30133;30134;30135;30136;30137;30138;30139;30140;30141;35479;35480;35481;35482;35483;35484;35485;35486;37336;37337;37338;37339;37340;37341;37342;37343;37344;50579;50580;50581;50582;50583;50584;50585;50586;50587	828;829;2149;2150;2151;2152;2153;2154;2155;2156;2157;2158;2159;2160;2161;2162;2163;2164;2165;2166;2167;2168;21995;21996;21997;21998;21999;22000;22001;22002;22003;25863;25864;25865;25866;27206;27207;27208;27209;27210;27211;27212;27213;27214;27215;36430;36431;36432;36433;36434;36435;36436;36437;36438	829;2156;21999;25864;27214;36438
P62889;F7CZ57;D3YU37;D3YU72;D3Z2H8	P62889;F7CZ57;D3YU37	5;3;3;2;1	5;3;3;2;1	5;3;3;2;1	60S ribosomal protein L30	Rpl30;Gm10343;Gm6570	>sp|P62889|RL30_MOUSE 60S ribosomal protein L30 OS=Mus musculus GN=Rpl30 PE=2 SV=2;>tr|F7CZ57|F7CZ57_MOUSE Uncharacterized protein (Fragment) OS=Mus musculus GN=Gm10343 PE=3 SV=1;>tr|D3YU37|D3YU37_MOUSE Uncharacterized protein OS=Mus musculus GN=Gm6570 PE=	5	5	5	5	3	3	4	3	4	4	4	5	4	3	3	4	3	4	4	4	5	4	3	3	4	3	4	4	4	5	4	50.4	50.4	50.4	12.784	115	115;115;115;115;115	3	3	4	3	4	4	4	5	4	1.24e-64	32.2	32.2	42.6	34.8	42.6	42.6	42.6	50.4	42.6	34388000	3306100	2688100	2684800	2595900	1975400	5217400	3152100	9343300	3424600	3146100	4294100	3597700	2385500	2615900	3199200	2536700	3335000	2835900	4	3	3	2	2	3	3	4	3				779	3998;4001;5012;6634;7665	True;True;True;True;True	4103;4106;5139;6830;7899	32061;32062;32063;32064;32065;32066;32067;32077;32078;32079;32080;32081;32082;32083;32084;40281;40282;40283;40284;40285;40286;40287;40288;40289;53115;61229;61230;61231;61232;61233;61234;61235;61236;61237	23330;23331;23332;23342;23343;23344;23345;23346;23347;23348;29330;29331;29332;29333;29334;29335;29336;29337;29338;38315;44076;44077;44078;44079;44080;44081;44082;44083;44084;44085	23332;23348;29338;38315;44085
P62892	P62892	1	1	1	60S ribosomal protein L39	Rpl39	>sp|P62892|RL39_MOUSE 60S ribosomal protein L39 OS=Mus musculus GN=Rpl39 PE=2 SV=2	1	1	1	1	1	1	1	1	1	1	1	1	1	1	1	1	1	1	1	1	1	1	1	1	1	1	1	1	1	1	1	19.6	19.6	19.6	6.4066	51	51	1	1	1	1	1	1	1	1	1	4.98e-08	19.6	19.6	19.6	19.6	19.6	19.6	19.6	19.6	19.6	3063600	556020	347410	320360	264200	218090	333670	253010	566250	204600	0	0	0	0	0	0	0	0	167330	1	1	1	0	0	0	0	0	0				780	5856	TRUE	6039	47046;47047;47048;47049;47050;47051;47052;47053;47054	34038;34039;34040	34038
P62908;D3YV43	P62908;D3YV43	20;15	20;15	20;15	40S ribosomal protein S3	Rps3	>sp|P62908|RS3_MOUSE 40S ribosomal protein S3 OS=Mus musculus GN=Rps3 PE=1 SV=1;>tr|D3YV43|D3YV43_MOUSE Uncharacterized protein OS=Mus musculus GN=Rps3 PE=3 SV=1	2	20	20	20	9	18	18	16	17	17	17	19	17	9	18	18	16	17	17	17	19	17	9	18	18	16	17	17	17	19	17	72	72	72	26.674	243	243;191	9	18	18	16	17	17	17	19	17	4.16e-147	36.2	62.1	68.7	56	59.3	59.7	57.2	72	56.4	118590000	5840500	5539200	7837400	9900900	7232300	19612000	12220000	35173000	15233000	8742100	7800200	8719300	9749100	10754000	11268000	10905000	10523000	12063000	9	10	11	11	10	15	13	16	13				781	232;980;1101;1673;1748;1749;2017;2214;2215;2219;2428;2559;3536;3537;3960;4557;5772;7039;7385;8257	True;True;True;True;True;True;True;True;True;True;True;True;True;True;True;True;True;True;True;True	234;1004;1129;1715;1792;1793;2065;2266;2267;2271;2272;2488;2625;3626;3627;4065;4677;5954;7243;7612;8508	1801;1802;1803;1804;1805;7689;7690;7691;7692;7693;7694;7695;7696;8678;8679;8680;8681;8682;8683;8684;8685;8686;13455;13456;13457;13458;13459;13460;13461;13462;13463;14015;14016;14017;14018;14019;14020;14021;14022;14023;14024;14025;14026;14027;14028;14029;14030;14031;16058;16059;16060;16061;16062;16063;16064;17701;17702;17703;17704;17705;17706;17707;17708;17709;17710;17711;17732;17733;17734;19350;19351;19352;19353;19354;19355;19356;20441;20442;20443;20444;20445;20446;20447;20448;28366;28367;28368;28369;28370;28371;28372;28373;28374;28375;28376;28377;28378;28379;28380;28381;28382;31800;31801;31802;31803;31804;31805;31806;31807;31808;36712;36713;36714;36715;36716;36717;36718;36719;46395;46396;46397;46398;46399;46400;46401;46402;46403;56048;56049;56050;56051;56052;56053;56054;56055;58950;58951;58952;58953;66192;66193;66194;66195;66196;66197;66198;66199;66200	1396;1397;1398;1399;5666;5667;5668;5669;5670;5671;5672;6338;6339;6340;6341;6342;6343;6344;6345;6346;9848;9849;9850;9851;9852;9853;9854;9855;9856;10253;10254;10255;10256;10257;10258;10259;10260;10261;10262;11690;11691;11692;12949;12950;12951;12970;12971;14082;14083;14084;14085;14086;14087;14088;14847;14848;14849;14850;14851;14852;20671;20672;20673;20674;20675;20676;20677;20678;20679;23139;23140;23141;23142;23143;23144;23145;23146;26706;26707;26708;26709;26710;26711;26712;26713;33609;33610;33611;33612;33613;33614;33615;40390;40391;40392;42494;42495;42496;42497;47830;47831;47832;47833;47834;47835;47836;47837;47838	1398;5671;6345;9854;10253;10259;11690;12949;12950;12971;14085;14851;20677;20679;23146;26713;33611;40392;42496;47832		210		157
P62915	P62915	1	1	1	Transcription initiation factor IIB	Gtf2b	>sp|P62915|TF2B_MOUSE Transcription initiation factor IIB OS=Mus musculus GN=Gtf2b PE=1 SV=1	1	1	1	1	0	1	1	0	1	1	1	1	1	0	1	1	0	1	1	1	1	1	0	1	1	0	1	1	1	1	1	4.4	4.4	4.4	34.819	316	316		1	1		1	1	1	1	1	1.21e-08	0	4.4	4.4	0	4.4	4.4	4.4	4.4	4.4	1462600	0	103950	106740	0	136280	327820	218950	368510	200330	0	0	0	0	0	0	0	0	163840	0	0	0	0	0	1	0	0	0				782	2768	TRUE	2840	22038;22039;22040;22041;22042;22043;22044	15956	15956
P62918	P62918	7	7	7	60S ribosomal protein L8	Rpl8	>sp|P62918|RL8_MOUSE 60S ribosomal protein L8 OS=Mus musculus GN=Rpl8 PE=2 SV=2	1	7	7	7	2	4	5	3	4	4	4	6	4	2	4	5	3	4	4	4	6	4	2	4	5	3	4	4	4	6	4	24.9	24.9	24.9	28.024	257	257	2	4	5	4	5	4	4	6	4	1.52e-19	7	15.6	18.7	15.2	15.6	15.6	15.6	22.2	15.6	12644000	616580	510690	492930	854520	865130	1410400	1711900	4506100	1676100	0	785890	544470	792120	1185600	989970	1517000	1370200	1462200	2	1	1	0	2	3	3	4	2				783	798;799;997;2526;3805;7820;7933	True;True;True;True;True;True;True	820;821;1022;2592;3905;8059;8176	6335;6336;6337;6338;6339;6340;6341;6342;6343;6344;6345;6346;6347;6348;6349;7838;7839;7840;7841;7842;7843;7844;7845;7846;7847;7848;20182;20183;20184;20185;20186;20187;20188;20189;30490;30491;62488;63540	4704;4705;4706;4707;4708;5771;5772;5773;5774;5775;5776;5777;5778;14668;14669;22218;45068;45836	4707;4708;5778;14669;22218;45068;45836
P62962;Q5SX49;CON__P02584	P62962;Q5SX49	9;6;4	9;6;4	9;6;4	Profilin-1;Profilin	Pfn1	>sp|P62962|PROF1_MOUSE Profilin-1 OS=Mus musculus GN=Pfn1 PE=1 SV=2;>tr|Q5SX49|Q5SX49_MOUSE Profilin OS=Mus musculus GN=Pfn1 PE=2 SV=1	3	9	9	9	8	9	9	9	7	9	9	9	9	8	9	9	9	7	9	9	9	9	8	9	9	9	7	9	9	9	9	67.1	67.1	67.1	14.957	140	140;112;140	9	11	12	11	9	13	11	13	12	1.27e-157	55	67.1	67.1	67.1	52.9	67.1	67.1	67.1	67.1	223360000	20568000	13863000	18580000	10416000	15958000	33914000	23154000	61817000	25085000	19450000	19344000	24104000	17189000	17958000	22189000	17103000	22737000	19794000	9	9	12	8	8	12	13	10	10				784	1339;1342;1575;1576;6749;6827;7078;7079;7295	True;True;True;True;True;True;True;True;True	1375;1376;1379;1615;1616;6947;7025;7026;7284;7285;7511	10540;10541;10542;10543;10544;10545;10546;10547;10548;10549;10550;10551;10568;10569;10570;10571;10572;10573;10574;10575;12573;12574;12575;12576;12577;12578;12579;12580;12581;12582;12583;12584;12585;12586;12587;12588;12589;12590;12591;12592;12593;12594;12595;12596;12597;12598;53935;53936;53937;53938;53939;53940;53941;53942;53943;54514;54515;54516;54517;54518;54519;54520;54521;54522;54523;54524;56382;56383;56384;56385;56386;56387;56388;56389;56390;56391;56392;56393;56394;56395;56396;56397;56398;56399;56400;56401;56402;56403;56404;56405;56406;56407;56408;58256;58257;58258;58259;58260;58261;58262;58263	7665;7666;7667;7668;7669;7670;7671;7680;7681;7682;7683;7684;7685;7686;7687;9209;9210;9211;9212;9213;9214;9215;9216;9217;9218;9219;9220;9221;9222;9223;9224;9225;9226;9227;9228;9229;9230;9231;9232;9233;9234;38874;38875;38876;38877;38878;38879;38880;38881;38882;38883;38884;38885;39278;39279;39280;39281;39282;40650;40651;40652;40653;40654;40655;40656;40657;40658;40659;40660;40661;40662;40663;40664;40665;40666;40667;40668;40669;40670;40671;40672;40673;40674;40675;40676;42017;42018;42019;42020;42021;42022;42023;42024	7670;7687;9209;9228;38879;39282;40652;40674;42023		211;212		86;105
P62983;P0CG50;Q8VC46;Q922Z8;P0CG49;Q5SX22;E9QNP0;E9Q5F6;E9Q4P0;E9Q0Z8;P62984;E9Q9J0;F6X7C4;D3YYZ2	P62983;P0CG50;Q8VC46;Q922Z8;P0CG49;Q5SX22;E9QNP0;E9Q5F6;E9Q4P0;E9Q0Z8;P62984;E9Q9J0;F6X7C4	14;13;13;13;13;13;13;13;13;13;13;13;9;4	14;13;13;13;13;13;13;13;13;13;13;13;9;4	14;13;13;13;13;13;13;13;13;13;13;13;9;4	Ubiquitin-40S ribosomal protein S27a;Ubiquitin;40S ribosomal protein S27a;Polyubiquitin-C;Ubiquitin;Ubiquitin-related 1;Ubiquitin-related 2;Polyubiquitin-B;Ubiquitin;Ubiquitin-60S ribosomal protein L40;Ubiquitin;60S ribosomal protein L40	Rps27a;Ubc;Ubb;2810422J05Rik;Uba52;Gm7866	>sp|P62983|RS27A_MOUSE Ubiquitin-40S ribosomal protein S27a OS=Mus musculus GN=Rps27a PE=1 SV=2;>sp|P0CG50|UBC_MOUSE Polyubiquitin-C OS=Mus musculus GN=Ubc PE=1 SV=2;>tr|Q8VC46|Q8VC46_MOUSE Ubc protein OS=Mus musculus GN=Ubc PE=2 SV=1;>tr|Q922Z8|Q922Z8_MOU	14	14	14	14	10	13	13	12	13	14	13	14	14	10	13	13	12	13	14	13	14	14	10	13	13	12	13	14	13	14	14	48.1	48.1	48.1	17.951	156	156;734;658;582;305;236;232;201;193;153;128;96;132;122	17	24	28	23	26	29	26	27	29	0	42.3	48.1	48.1	48.1	48.1	48.1	48.1	48.1	48.1	1774600000	57620000	105860000	177520000	111730000	196980000	292850000	301280000	285920000	244800000	168110000	131170000	185990000	112590000	267460000	184390000	225330000	107010000	184300000	14	17	17	17	21	23	16	23	21				785	465;1551;1836;3487;4398;4399;5821;7194;7195;7280;7281;7286;7287;8754	True;True;True;True;True;True;True;True;True;True;True;True;True;True	473;474;1591;1880;3577;4516;4517;4518;6003;7403;7404;7405;7493;7494;7495;7500;7501;7502;9011	3567;3568;3569;3570;3571;3572;3573;3574;3575;3576;3577;3578;3579;3580;3581;3582;3583;3584;3585;3586;12406;12407;12408;12409;12410;12411;12412;12413;12414;14668;14669;14670;14671;14672;14673;14674;14675;14676;14677;14678;14679;14680;14681;14682;14683;14684;27990;27991;27992;27993;27994;27995;27996;27997;27998;27999;28000;28001;28002;28003;28004;28005;28006;28007;35350;35351;35352;35353;35354;35355;35356;35357;35358;35359;35360;35361;35362;35363;35364;35365;35366;35367;35368;35369;35370;35371;35372;35373;35374;35375;35376;35377;35378;35379;35380;35381;35382;35383;35384;35385;35386;46778;46779;46780;57259;57260;57261;57262;57263;57264;57265;57266;57267;57268;57269;57270;57271;57272;57273;57274;57275;57276;57277;57278;57279;57280;57281;57282;57283;57284;57285;57286;57287;57288;57289;57290;57291;57292;57293;57294;57295;57296;57297;57298;57299;57300;57301;57302;58067;58068;58069;58070;58071;58072;58073;58074;58075;58076;58077;58078;58079;58080;58081;58082;58083;58084;58085;58086;58087;58088;58089;58090;58091;58092;58093;58094;58095;58096;58097;58098;58099;58100;58101;58102;58103;58104;58105;58106;58149;58150;58151;58152;58153;58154;58155;58156;58157;58158;58159;58160;58161;58162;58163;58164;58165;58166;58167;58168;58169;58170;58171;58172;58173;70273;70274;70275;70276;70277;70278;70279;70280;70281;70282;70283;70284;70285;70286;70287;70288	2735;2736;2737;2738;2739;2740;2741;2742;2743;2744;2745;2746;2747;2748;2749;2750;2751;2752;2753;2754;2755;2756;2757;2758;2759;2760;2761;9090;9091;9092;9093;9094;9095;9096;9097;9098;9099;9100;9101;9102;9103;9104;9105;9106;9107;9108;9109;9110;9111;9112;9113;10716;10717;10718;10719;10720;10721;10722;10723;10724;10725;10726;10727;10728;10729;10730;10731;10732;20330;20331;20332;20333;20334;20335;20336;20337;20338;20339;20340;20341;20342;20343;20344;20345;20346;20347;20348;20349;20350;20351;20352;20353;20354;20355;20356;20357;20358;20359;20360;20361;20362;20363;20364;20365;20366;20367;20368;20369;20370;20371;20372;20373;20374;20375;20376;20377;20378;20379;20380;20381;20382;20383;20384;20385;20386;20387;20388;20389;20390;20391;20392;20393;20394;20395;20396;20397;20398;20399;20400;20401;20402;20403;20404;20405;20406;20407;20408;20409;20410;20411;20412;20413;20414;25749;25750;25751;25752;25753;25754;25755;25756;25757;25758;25759;25760;25761;25762;25763;25764;25765;25766;25767;25768;25769;25770;25771;25772;25773;25774;25775;25776;25777;25778;25779;33869;33870;33871;41321;41322;41323;41324;41325;41326;41327;41328;41329;41330;41331;41332;41333;41334;41335;41336;41337;41338;41339;41340;41341;41342;41343;41344;41345;41346;41347;41348;41349;41350;41351;41352;41353;41354;41355;41356;41357;41358;41876;41877;41878;41879;41880;41881;41882;41883;41884;41885;41886;41887;41888;41889;41890;41891;41892;41893;41894;41895;41896;41897;41898;41899;41900;41901;41902;41903;41904;41905;41906;41907;41908;41909;41910;41911;41946;41947;41948;41949;41950;41951;41952;41953;41954;41955;41956;41957;41958;41959;41960;41961;41962;41963;41964;41965;41966;50693;50694;50695;50696;50697;50698;50699;50700;50701;50702;50703	2751;9103;10716;20392;25754;25776;33869;41330;41350;41879;41894;41956;41963;50701	43;44;45;46;47		11;27;29;48;63
P63005	P63005	1	1	1	Platelet-activating factor acetylhydrolase IB subunit alpha	Pafah1b1	>sp|P63005|LIS1_MOUSE Platelet-activating factor acetylhydrolase IB subunit alpha OS=Mus musculus GN=Pafah1b1 PE=1 SV=2	1	1	1	1	0	1	1	1	1	1	1	1	1	0	1	1	1	1	1	1	1	1	0	1	1	1	1	1	1	1	1	3.7	3.7	3.7	46.67	410	410		1	1	1	1	1	1	1	1	2.03e-10	0	3.7	3.7	3.7	3.7	3.7	3.7	3.7	3.7	2584100	0	0	185100	293020	218680	416350	301660	879720	289560	0	0	0	0	0	0	0	0	236820	0	0	1	0	1	1	1	1	1				786	6980	TRUE	7183	55597;55598;55599;55600;55601;55602;55603;55604	40040;40041;40042;40043;40044;40045;40046	40045
P63017;Q504P4;P17156;D3Z5E2;D3YW43;P17879;Q61696;P16627	P63017;Q504P4	42;40;13;11;10;6;6;6	42;40;13;11;10;6;6;6	38;36;9;9;8;4;4;3	Heat shock cognate 71 kDa protein	Hspa8	>sp|P63017|HSP7C_MOUSE Heat shock cognate 71 kDa protein OS=Mus musculus GN=Hspa8 PE=1 SV=1;>tr|Q504P4|Q504P4_MOUSE Hspa8 protein OS=Mus musculus GN=Hspa8 PE=2 SV=1	8	42	42	38	34	40	40	39	38	41	38	40	41	34	40	40	39	38	41	38	40	41	32	36	36	35	34	37	34	36	37	56	56	54.3	70.87	646	646;627;633;116;158;642;641;641	57	69	70	68	65	71	71	66	67	0	49.7	55.7	55.7	52	50.9	55.7	51.5	54.6	55.7	2680800000	301090000	172150000	245720000	233810000	189520000	374780000	282930000	576650000	304170000	304060000	272490000	327920000	231210000	232260000	229870000	243490000	210510000	230050000	58	59	61	54	52	59	55	58	57				787	775;776;1061;1064;1600;1990;2646;2772;3046;3313;3314;3626;4194;4404;4606;4607;4881;5167;5232;5233;5236;5237;5558;5559;5561;5562;5581;5612;5614;5712;5919;5998;6355;6504;6707;6811;7466;7467;7547;7662;7714;8158	True;True;True;True;True;True;True;True;True;True;True;True;True;True;True;True;True;True;True;True;True;True;True;True;True;True;True;True;True;True;True;True;True;True;True;True;True;True;True;True;True;True	797;798;1088;1091;1641;2038;2718;2844;3124;3125;3397;3398;3719;4307;4523;4726;4727;5007;5315;5316;5397;5398;5399;5400;5403;5404;5732;5733;5735;5736;5737;5738;5757;5758;5791;5793;5894;6104;6185;6547;6548;6699;6903;7009;7694;7695;7780;7896;7948;8407	6135;6136;6137;6138;6139;6140;6141;6142;6143;6144;6145;6146;6147;6148;6149;6150;6151;6152;6153;6154;6155;6156;6157;6158;6159;6160;6161;6162;6163;6164;6165;6166;6167;6168;6169;8354;8355;8356;8357;8358;8359;8360;8361;8362;8388;8389;8390;8391;8392;8393;8394;12788;12789;12790;12791;12792;12793;12794;12795;12796;15875;15876;15877;15878;15879;15880;15881;15882;15883;21065;21066;21067;21068;21069;21070;21071;21072;22071;22072;22073;22074;22075;22076;22077;22078;22079;22080;22081;24176;24177;24178;24179;24180;24181;24182;24183;24184;24185;24186;24187;24188;24189;24190;24191;26509;26510;26511;26512;26513;26514;26515;26516;26517;26518;26519;26520;26521;26522;26523;26524;26525;26526;26527;26528;26529;26530;26531;26532;26533;26534;26535;26536;26537;26538;26539;26540;26541;26542;26543;26544;26545;26546;26547;26548;29091;29092;29093;29094;29095;29096;29097;29098;29099;29100;29101;29102;29103;29104;29105;29106;29107;29108;33687;33688;33689;33690;33691;33692;33693;33694;33695;33696;33697;33698;33699;33700;33701;33702;33703;33704;33705;33706;33707;33708;33709;33710;33711;33712;35422;35423;35424;35425;35426;35427;35428;35429;37118;37119;37120;37121;37122;37123;37124;37125;37126;37127;37128;37129;37130;37131;37132;37133;37134;37135;37136;37137;37138;37139;37140;37141;37142;37143;37144;37145;37146;37147;37148;39273;39274;39275;39276;39277;39278;39279;39280;39281;39282;39283;39284;39285;39286;39287;39288;39289;39290;41581;41582;41583;41584;41585;41586;41587;41588;41589;41590;41591;41592;41593;41594;41595;41596;41597;41598;41599;41600;41601;41602;41603;41604;41605;41606;41607;41608;41609;42140;42141;42142;42143;42144;42145;42146;42147;42148;42149;42150;42151;42152;42153;42154;42155;42156;42157;42158;42159;42160;42161;42162;42163;42164;42165;42166;42167;42168;42169;42170;42171;42172;42173;42174;42175;42176;42177;42178;42179;42180;42181;42182;42183;42184;42185;42186;42187;42188;42189;42190;42191;42192;42193;42194;42195;42196;42203;42204;42205;42206;42207;42208;42209;42210;42211;42212;42213;42214;42215;42216;42217;44643;44644;44645;44646;44647;44648;44649;44650;44651;44652;44653;44654;44655;44656;44657;44658;44659;44660;44669;44670;44671;44672;44673;44674;44675;44676;44677;44678;44679;44680;44681;44682;44683;44684;44685;44686;44687;44688;44689;44690;44691;44692;44693;44694;44695;44696;44697;44698;44699;44700;44701;44702;44703;44704;44705;44706;44707;44870;44871;44872;44873;44874;44875;44876;44877;44878;44879;44880;44881;44882;44883;44884;44885;44886;44887;44888;44889;44890;44891;44892;44893;44894;44895;45133;45134;45135;45136;45137;45138;45139;45140;45150;45151;45152;45153;45154;45919;45920;45921;45922;45923;45924;45925;45926;45927;47553;47554;47555;47556;47557;48200;48201;48202;48203;48204;48205;48206;48207;48208;48209;50907;50908;50909;50910;50911;50912;50913;50914;50915;50916;50917;50918;50919;50920;50921;50922;50923;50924;50925;50926;50927;50928;50929;50930;50931;50932;50933;50934;52049;53630;53631;53632;53633;53634;53635;53636;53637;53638;53639;53640;53641;53642;53643;53644;53645;53646;53647;54369;54370;54371;54372;54373;54374;54375;54376;54377;54378;54379;54380;54381;54382;54383;54384;54385;54386;59561;59562;59563;59564;59565;59566;59567;59568;59569;59570;59571;59572;59573;59574;59575;59576;59577;60227;60228;60229;60230;60231;60232;60233;60234;60235;60236;60237;60238;60239;60240;60241;60242;60243;60244;61208;61209;61210;61211;61212;61213;61214;61215;61216;61614;61615;61616;61617;61618;61619;61620;61621;61622;65331;65332;65333;65334;65335;65336;65337;65338;65339;65340;65341;65342;65343;65344;65345;65346;65347;65348;65349;65350	4581;4582;4583;4584;4585;4586;4587;4588;4589;4590;4591;4592;4593;4594;4595;4596;4597;4598;4599;4600;4601;4602;4603;6124;6125;6126;6127;6128;6129;6130;6131;6132;6146;9357;9358;9359;9360;9361;9362;9363;9364;9365;11579;11580;11581;11582;11583;11584;11585;11586;11587;15266;15267;15268;15269;15270;15271;15979;15980;15981;15982;15983;15984;15985;15986;15987;17548;17549;17550;17551;17552;17553;17554;17555;17556;17557;17558;19280;19281;19282;19283;19284;19285;19286;19287;19288;19289;19290;19291;19292;19293;19294;19295;19296;19297;19298;19299;19300;19301;19302;19303;19304;19305;19306;19307;19308;19309;19310;19311;21188;21189;21190;21191;21192;21193;21194;21195;21196;21197;21198;21199;21200;21201;21202;21203;21204;24523;24524;24525;24526;24527;24528;24529;24530;24531;24532;24533;24534;24535;24536;24537;24538;24539;24540;24541;24542;24543;25815;25816;25817;25818;25819;25820;27031;27032;27033;27034;27035;27036;27037;27038;27039;27040;27041;27042;27043;27044;27045;27046;27047;27048;27049;27050;27051;27052;27053;27054;27055;27056;27057;27058;27059;27060;27061;27062;27063;27064;27065;28601;28602;28603;28604;28605;28606;28607;28608;28609;28610;28611;28612;28613;28614;28615;28616;28617;28618;28619;30230;30231;30232;30233;30234;30235;30236;30237;30238;30239;30240;30241;30242;30243;30244;30245;30246;30247;30248;30249;30250;30251;30252;30253;30254;30255;30256;30257;30258;30583;30584;30585;30586;30587;30588;30589;30590;30591;30592;30593;30594;30595;30596;30597;30598;30599;30600;30601;30602;30603;30604;30605;30606;30607;30608;30609;30610;30611;30612;30613;30614;30615;30616;30617;30618;30619;30620;30621;30622;30623;30624;30625;30626;30627;30628;30629;30630;30631;30632;30633;30637;30638;30639;30640;30641;30642;30643;30644;32385;32386;32387;32388;32389;32390;32391;32392;32393;32394;32395;32396;32397;32398;32399;32400;32401;32406;32407;32408;32409;32410;32411;32412;32413;32414;32415;32416;32417;32418;32419;32420;32421;32422;32423;32424;32425;32426;32427;32428;32429;32430;32431;32432;32433;32434;32435;32436;32437;32438;32439;32535;32536;32537;32538;32539;32540;32541;32542;32543;32544;32545;32546;32547;32548;32549;32550;32551;32552;32553;32554;32736;32748;33265;33266;33267;33268;33269;33270;33271;33272;33273;34388;34389;34390;34391;34392;34823;34824;34825;34826;34827;34828;34829;34830;34831;34832;36683;36684;36685;36686;36687;36688;36689;36690;36691;36692;36693;36694;36695;36696;36697;36698;36699;36700;36701;36702;36703;36704;36705;36706;36707;36708;36709;36710;37563;37564;38654;38655;38656;38657;38658;38659;38660;38661;38662;38663;38664;38665;38666;38667;38668;38669;39183;39184;39185;39186;39187;39188;39189;39190;39191;39192;39193;39194;39195;42934;42935;42936;42937;42938;42939;42940;42941;42942;42943;42944;42945;42946;42947;42948;42949;42950;43373;43374;43375;43376;43377;43378;43379;43380;43381;43382;43383;43384;43385;43386;43387;43388;43389;44060;44061;44062;44063;44064;44065;44066;44067;44068;44395;44396;44397;44398;44399;44400;44401;44402;44403;44404;47174;47175;47176;47177;47178;47179;47180;47181;47182;47183;47184;47185;47186;47187;47188;47189;47190;47191	4583;4603;6127;6146;9364;11585;15266;15984;17552;19289;19293;21193;24540;25815;27035;27058;28606;30233;30612;30632;30640;30643;32391;32400;32406;32434;32538;32736;32748;33268;34390;34828;36707;37563;38667;39187;42936;42949;43386;44063;44404;47190		213;214;215;216;217;218		61;93;122;127;237;549
P63024	P63024	1	1	1	Vesicle-associated membrane protein 3	Vamp3	>sp|P63024|VAMP3_MOUSE Vesicle-associated membrane protein 3 OS=Mus musculus GN=Vamp3 PE=1 SV=1	1	1	1	1	0	0	0	0	0	0	0	1	0	0	0	0	0	0	0	0	1	0	0	0	0	0	0	0	0	1	0	15.5	15.5	15.5	11.48	103	103								1		2.05e-24	0	0	0	0	0	0	0	15.5	0	364160	0	0	0	0	0	0	0	364160	0	0	0	0	0	0	0	0	119810	0	0	0	0	0	0	0	0	1	0				788	4802	TRUE	4928	38723	28189	28189
P63028;D3YU75	P63028;D3YU75	2;1	2;1	2;1	Translationally-controlled tumor protein	Tpt1	>sp|P63028|TCTP_MOUSE Translationally-controlled tumor protein OS=Mus musculus GN=Tpt1 PE=1 SV=1;>tr|D3YU75|D3YU75_MOUSE Uncharacterized protein OS=Mus musculus GN=Tpt1 PE=4 SV=1	2	2	2	2	1	2	2	2	2	2	2	2	2	1	2	2	2	2	2	2	2	2	1	2	2	2	2	2	2	2	2	14	14	14	19.462	172	172;138	1	3	4	3	3	3	3	3	3	5.5e-28	8.1	14	14	14	14	14	14	14	14	7646000	254040	586760	635970	520890	255930	1602500	752490	2246000	791470	0	1040700	958850	495170	364370	758140	609960	794430	585550	1	2	2	1	1	2	1	2	1				789	1246;2545	True;True	1276;2611	9800;9801;9802;9803;9804;9805;9806;9807;9808;9809;9810;9811;9812;9813;9814;9815;9816;20332;20333;20334;20335;20336;20337;20338;20339;20340	7140;7141;7142;7143;7144;7145;7146;7147;7148;7149;14784;14785;14786	7146;14786
P63037;B1AXY1;B1AXY0;B1AXX9	P63037;B1AXY1	6;3;1;1	6;3;1;1	6;3;1;1	DnaJ homolog subfamily A member 1	Dnaja1	>sp|P63037|DNJA1_MOUSE DnaJ homolog subfamily A member 1 OS=Mus musculus GN=Dnaja1 PE=1 SV=1;>tr|B1AXY1|B1AXY1_MOUSE DnaJ (Hsp40) homolog, subfamily A, member 1 (Fragment) OS=Mus musculus GN=Dnaja1 PE=4 SV=1	4	6	6	6	3	4	5	3	3	5	4	5	4	3	4	5	3	3	5	4	5	4	3	4	5	3	3	5	4	5	4	23.2	23.2	23.2	44.868	397	397;278;208;128	4	7	8	6	6	7	7	7	6	8.42e-105	11.8	19.9	19.9	11.8	11.8	19.9	15.1	19.9	18.1	29108000	1676100	1403500	2090300	2179700	1528200	3726600	3163400	9881700	3458800	1763900	2017100	2485600	2167200	2369700	1909100	3121500	3237400	2777800	4	3	4	4	4	5	4	8	7				790	3052;3622;3623;5801;7201;8071	True;True;True;True;True;True	3131;3715;3716;5983;7411;8318	24230;24231;24232;24233;24234;24235;24236;24237;24238;24239;24240;24241;24242;24243;24244;24245;24246;29071;29072;29073;29074;29075;29076;29077;29078;46614;57365;57366;57367;57368;57369;57370;57371;57372;57373;57374;57375;57376;57377;57378;57379;57380;57381;57382;57383;57384;57385;57386;57387;64630;64631;64632;64633;64634;64635;64636;64637;64638	17584;17585;17586;17587;17588;17589;17590;17591;17592;21169;21170;21171;21172;21173;21174;21175;33751;41399;41400;41401;41402;41403;41404;41405;41406;41407;41408;41409;41410;41411;41412;41413;41414;41415;41416;46652;46653;46654;46655;46656;46657;46658;46659;46660	17589;21170;21175;33751;41416;46659
P63038;P63038-2;D3Z2F2;D3Z7J9	P63038	26;12;8;6	26;12;8;6	26;12;8;6	60 kDa heat shock protein, mitochondrial	Hspd1	>sp|P63038|CH60_MOUSE 60 kDa heat shock protein, mitochondrial OS=Mus musculus GN=Hspd1 PE=1 SV=1	4	26	26	26	15	18	21	16	17	19	18	16	19	15	18	21	16	17	19	18	16	19	15	18	21	16	17	19	18	16	19	51.3	51.3	51.3	60.955	573	573;258;202;142	17	21	25	20	19	23	22	20	23	2.79e-198	30.9	37	44	33.3	38.6	41.9	38.2	34.6	42.8	158420000	17991000	11171000	14360000	15759000	7477800	20884000	16465000	38835000	15480000	19415000	17977000	17682000	13892000	10556000	12311000	13654000	13111000	13076000	19	15	19	14	11	15	15	17	13				791	114;569;2304;2305;2498;2808;2847;3233;3494;3495;3593;3834;3961;4490;4857;5045;5262;6439;7269;7509;7799;7800;7806;7807;7823;8230	True;True;True;True;True;True;True;True;True;True;True;True;True;True;True;True;True;True;True;True;True;True;True;True;True;True	116;582;2360;2361;2562;2881;2920;3316;3584;3585;3685;3935;4066;4609;4983;5172;5429;6634;7480;7481;7739;8038;8039;8045;8046;8062;8480	920;921;922;923;924;925;926;927;928;4427;4428;4429;4430;4431;4432;4433;4434;18382;18383;18384;18385;18386;18387;18388;18389;18390;18391;18392;18393;18394;18395;18396;18397;18398;18399;19943;22341;22342;22343;22344;22345;22699;22700;22701;22702;25812;25813;25814;25815;25816;25817;25818;25819;25820;25821;25822;25823;25824;25825;25826;25827;25828;25829;25830;25831;25832;28065;28066;28067;28068;28069;28070;28071;28072;28073;28074;28854;28855;28856;28857;28858;28859;28860;28861;28862;30718;30719;30720;30721;30722;30723;30724;30725;31809;31810;31811;31812;31813;36165;36166;36167;36168;36169;39116;39117;39118;39119;39120;40571;40572;40573;40574;40575;40576;40577;40578;40579;42351;42352;42353;42354;42355;42356;42357;42358;42359;51516;57959;57960;57961;57962;57963;57964;59870;59871;59872;59873;59874;59875;59876;59877;59878;62331;62332;62362;62363;62364;62365;62366;62367;62368;62369;62370;62371;62372;62373;62374;62375;62376;62377;62378;62379;62380;62381;62382;62383;62384;62385;62386;62387;62388;62389;62390;62391;62392;62516;65923;65924;65925;65926;65927;65928;65929;65930;65931;65932;65933;65934;65935;65936	696;697;698;699;700;701;3354;3355;3356;3357;13431;13432;13433;13434;13435;13436;13437;13438;13439;13440;13441;14508;16174;16440;16441;16442;18736;18737;18738;18739;18740;18741;18742;18743;18744;18745;18746;18747;18748;18749;18750;20454;20455;20456;20457;20458;20459;20460;20461;20462;21028;21029;21030;21031;21032;21033;21034;21035;21036;21037;22383;22384;22385;23147;26315;28480;28481;28482;28483;28484;29547;29548;29549;29550;29551;29552;29553;29554;29555;30737;30738;30739;30740;30741;30742;30743;30744;30745;37168;41808;41809;41810;43134;43135;43136;43137;43138;43139;43140;43141;43142;44949;44950;44980;44981;44982;44983;44984;44985;44986;44987;44988;44989;44990;44991;44992;44993;44994;44995;44996;44997;44998;44999;45000;45001;45002;45003;45004;45089;47596;47597;47598;47599;47600;47601;47602;47603;47604;47605;47606	701;3355;13436;13438;14508;16174;16441;18748;20456;20460;21030;22385;23147;26315;28481;29547;30745;37168;41810;43141;44949;44950;44980;45004;45089;47603		219;220;221;222		40;55;145;217
P63073	P63073	5	5	5	Eukaryotic translation initiation factor 4E	Eif4e	>sp|P63073|IF4E_MOUSE Eukaryotic translation initiation factor 4E OS=Mus musculus GN=Eif4e PE=1 SV=1	1	5	5	5	2	3	4	5	4	3	5	4	3	2	3	4	5	4	3	5	4	3	2	3	4	5	4	3	5	4	3	19.8	19.8	19.8	25.053	217	217	3	4	5	6	5	4	6	5	3	2.45e-19	10.1	12.9	16.6	19.8	16.6	12.9	19.8	16.6	12.9	16528000	1417400	1210100	1393400	2660300	1205900	1602500	2533600	4120700	384280	2028900	1693300	1226300	2014600	1393300	1258000	1914100	1462600	1132100	3	2	3	2	1	2	3	3	0				792	1080;3678;7560;8377;8404	True;True;True;True;True	1107;3774;7793;8630;8658	8504;8505;8506;8507;8508;8509;29561;29562;29563;29564;29565;29566;29567;29568;29569;29570;29571;29572;29573;29574;29575;29576;29577;60338;60339;60340;60341;60342;60343;67191;67192;67193;67194;67414;67415;67416;67417;67418;67419;67420;67421	6220;6221;21531;21532;21533;21534;21535;21536;21537;21538;21539;21540;21541;21542;21543;43443;43444;43445;48543;48669;48670	6220;21542;43445;48543;48669
P63087-2;P63087	P63087-2;P63087	5;5	2;2	2;2	Serine/threonine-protein phosphatase PP1-gamma catalytic subunit	Ppp1cc	>sp|P63087-2|PP1G_MOUSE Isoform Gamma-2 of Serine/threonine-protein phosphatase PP1-gamma catalytic subunit OS=Mus musculus GN=Ppp1cc;>sp|P63087|PP1G_MOUSE Serine/threonine-protein phosphatase PP1-gamma catalytic subunit OS=Mus musculus GN=Ppp1cc PE=1 SV=1	2	5	2	2	3	5	5	4	4	4	5	5	4	1	2	2	2	2	2	2	2	2	1	2	2	2	2	2	2	2	2	16.6	7.1	7.1	38.504	337	337;323	1	2	2	2	2	2	2	2	2	1.57e-125	8.6	16.6	16.6	11.6	11.6	11.6	16.6	16.6	11.6	7183800	390910	392620	429530	686370	590090	1097500	910970	1942100	743750	0	649460	552580	630400	811780	634140	838670	626470	593000	1	1	3	2	2	2	1	2	1				793	166;384;385;1617;5649	True;False;False;False;True	168;389;390;1658;5830	1328;1329;1330;1331;1332;1333;1334;1335;1336;2927;2928;2929;2930;2931;2932;2933;2934;2935;2936;2937;2938;2939;2940;2941;2942;2943;2944;2945;12929;12930;12931;12932;45408;45409;45410;45411;45412;45413;45414;45415	1051;1052;1053;1054;1055;1056;1057;1058;1059;1060;2256;2257;2258;2259;2260;2261;2262;2263;2264;2265;2266;2267;2268;2269;2270;2271;2272;2273;9454;9455;9456;9457;9458;32935;32936;32937;32938;32939	1059;2260;2268;9458;32938
Q6R0H7;P63094;Q6R0H7-4;P63094-2;P63094-3;A2A610;Q66L47;Q8CGK7;B2RSH2;P50149;Q3V3I2;P20612;A2AE32;Q8C040;A2AE31	Q6R0H7;P63094;Q6R0H7-4;P63094-2;P63094-3	6;6;5;5;5;2;1;1;1;1;1;1;1;1;1	6;6;5;5;5;2;1;1;1;1;1;1;1;1;1	5;5;4;4;5;1;0;0;0;0;0;0;0;0;0	Guanine nucleotide-binding protein G(s) subunit alpha isoforms XLas;Guanine nucleotide-binding protein G(s) subunit alpha isoforms short	Gnas	>sp|Q6R0H7|GNAS1_MOUSE Guanine nucleotide-binding protein G(s) subunit alpha isoforms XLas OS=Mus musculus GN=Gnas PE=2 SV=1;>sp|P63094|GNAS2_MOUSE Guanine nucleotide-binding protein G(s) subunit alpha isoforms short OS=Mus musculus GN=Gnas PE=1 SV=1;>sp|Q	15	6	6	5	4	5	5	5	5	5	5	5	4	4	5	5	5	5	5	5	5	4	3	4	4	4	4	4	4	4	3	6.4	6.4	5.4	121.5	1133	1133;394;1119;380;362;91;448;381;354;354;354;350;232;134;113	4	5	5	5	5	5	5	5	4	2.53e-46	4.4	5.5	5.5	5.5	5.5	5.5	5.5	5.5	4.7	25383000	3202700	1457500	2209400	2736000	2024100	3647900	2221400	5419900	2464100	3451500	2038700	3028700	2421600	2669300	2143800	1875300	1800700	2192700	4	2	5	3	3	4	2	3	2				794	627;3400;4585;5693;8047;8513	True;True;True;True;True;True	641;3486;4705;5875;8292;8767	4943;4944;4945;4946;4947;4948;4949;4950;27322;27323;27324;27325;27326;27327;27328;27329;27330;36937;36938;36939;36940;36941;36942;36943;36944;36945;45766;45767;45768;45769;45770;45771;45772;45773;64454;68238;68239;68240;68241;68242;68243;68244;68245	3718;3719;3720;3721;3722;19889;19890;19891;19892;19893;19894;19895;19896;19897;26880;26881;26882;26883;26884;26885;26886;26887;26888;33177;33178;33179;46528;49239	3721;19892;26882;33179;46528;49239
P63101;D3YXN6;D3YXF4;D3YW45	P63101;D3YXN6	10;6;3;2	7;4;2;1	7;4;2;1	14-3-3 protein zeta/delta	Ywhaz	>sp|P63101|1433Z_MOUSE 14-3-3 protein zeta/delta OS=Mus musculus GN=Ywhaz PE=1 SV=1;>tr|D3YXN6|D3YXN6_MOUSE Tyrosine 3-monooxygenase/tryptophan 5-monooxygenase activation protein, zeta polypeptide (Fragment) OS=Mus musculus GN=Ywhaz PE=4 SV=1	4	10	7	7	8	8	10	8	8	9	8	9	9	6	6	7	6	6	6	6	6	6	6	6	7	6	6	6	6	6	6	35.1	28.6	28.6	27.771	245	245;88;45;26	6	7	8	7	7	7	7	7	7	1.04e-218	28.2	31.4	35.1	31.4	31.4	35.1	31.4	35.1	35.1	94047000	8555400	6446500	8207200	7804000	5038000	14711000	11321000	23281000	8683300	9075900	9755200	11366000	6674100	5904600	9468700	9571800	8612200	6754000	7	4	6	5	4	6	6	6	6				795	1758;2521;2522;4083;5125;5463;6918;6919;8322;8591	False;True;True;False;True;False;True;True;True;True	1802;2587;2588;4189;5261;5262;5632;7119;7120;8574;8846	14095;14096;14097;14098;20139;20140;20141;20142;20143;20144;20145;20146;20147;20148;20149;20150;20151;20152;20153;20154;20155;20156;32752;32753;32754;32755;32756;32757;32758;32759;32760;32761;32762;41228;41229;41230;41231;41232;41233;41234;41235;41236;41237;41238;41239;41240;41241;41242;41243;41244;43846;43847;43848;43849;43850;43851;43852;43853;43854;55142;55143;55144;55145;55146;55147;55148;55149;55150;55151;55152;66732;66733;66734;66735;66736;66737;66738;66739;68931;68932;68933;68934;68935;68936;68937;68938;68939	10305;14637;14638;14639;14640;14641;14642;14643;14644;14645;14646;14647;14648;14649;14650;14651;14652;14653;14654;23822;23823;23824;23825;23826;23827;23828;23829;23830;23831;23832;23833;23834;23835;23836;23837;23838;23839;23840;23841;29991;29992;29993;29994;29995;29996;29997;29998;29999;30000;30001;30002;30003;31759;31760;31761;31762;31763;31764;31765;31766;31767;39729;39730;39731;39732;39733;39734;39735;39736;39737;39738;39739;48199;48200;49736;49737;49738;49739;49740;49741;49742;49743;49744;49745	10305;14644;14646;23831;30001;31759;39733;39738;48200;49738		223		1
P63158;D3Z351;D3YZ18;D3YVC6;E9PYZ6	P63158;D3Z351;D3YZ18;D3YVC6	8;7;5;4;2	6;5;5;4;0	6;5;5;4;0	High mobility group protein B1	Hmgb1;Hmg1l1	>sp|P63158|HMGB1_MOUSE High mobility group protein B1 OS=Mus musculus GN=Hmgb1 PE=1 SV=2;>tr|D3Z351|D3Z351_MOUSE MCG1219 OS=Mus musculus GN=Hmg1l1 PE=4 SV=2;>tr|D3YZ18|D3YZ18_MOUSE High mobility group box 1 (Fragment) OS=Mus musculus GN=Hmgb1 PE=4 SV=1;>tr	5	8	6	6	5	7	7	6	7	7	7	7	6	4	5	5	5	5	5	6	5	5	4	5	5	5	5	5	6	5	5	31.2	26	26	24.893	215	215;215;125;92;55	4	7	7	7	7	7	8	8	7	3.15e-46	25.1	30.7	30.7	29.8	30.7	30.7	30.2	30.7	29.8	34537000	2591400	2511900	3507500	2689600	5390400	3776900	2954200	8128300	2986200	2659500	3797200	4917000	2250200	8107000	2327500	2240300	2409600	2212700	4	4	5	3	6	3	4	4	4				796	1667;2065;2536;3349;3842;3843;7575;8497	False;True;True;True;True;True;True;False	1709;2114;2602;3435;3943;3944;7808;8751	13389;13390;13391;13392;13393;16465;16466;16467;16468;16469;16470;16471;16472;16473;16474;16475;16476;16477;16478;16479;16480;16481;20270;20271;20272;20273;20274;20275;20276;20277;20278;26860;26861;26862;26863;26864;26865;26866;26867;26868;30808;30809;30810;30811;30812;30813;30814;30815;30816;30817;30818;30819;60459;60460;60461;60462;60463;60464;60465;60466;60467;60468;60469;60470;60471;60472;60473;68100;68101;68102;68103;68104;68105;68106;68107;68108;68109;68110;68111;68112;68113;68114;68115;68116;68117	9790;9791;11981;11982;11983;11984;11985;11986;11987;11988;11989;11990;11991;14734;14735;14736;14737;19549;19550;19551;19552;19553;19554;19555;19556;19557;22449;22450;22451;22452;22453;22454;22455;22456;22457;22458;43530;43531;43532;43533;49149;49150;49151;49152;49153;49154;49155;49156;49157;49158;49159;49160;49161;49162;49163	9790;11982;14737;19553;22450;22458;43531;49152
P63166	P63166	2	2	2	Small ubiquitin-related modifier 1	Sumo1	>sp|P63166|SUMO1_MOUSE Small ubiquitin-related modifier 1 OS=Mus musculus GN=Sumo1 PE=1 SV=1	1	2	2	2	2	2	2	2	1	1	1	0	2	2	2	2	2	1	1	1	0	2	2	2	2	2	1	1	1	0	2	18.8	18.8	18.8	11.557	101	101	2	2	2	3	1	2	2		2	1.15e-06	18.8	18.8	18.8	18.8	11.9	11.9	11.9	0	18.8	3103500	707900	448370	487800	424040	146010	506100	216780	0	166450	559090	932270	521510	368970	0	0	0	0	187510	2	2	1	1	0	1	1	0	0				797	2084;7887	True;True	2133;8127	16609;16610;16611;16612;16613;63107;63108;63109;63110;63111;63112;63113;63114;63115;63116;63117	12082;12083;12084;45529;45530;45531;45532;45533	12082;45529
P63242;Q8BGY2	P63242;Q8BGY2	7;5	7;5	7;5	Eukaryotic translation initiation factor 5A-1;Eukaryotic translation initiation factor 5A-2	Eif5a;Eif5a2	>sp|P63242|IF5A1_MOUSE Eukaryotic translation initiation factor 5A-1 OS=Mus musculus GN=Eif5a PE=1 SV=2;>sp|Q8BGY2|IF5A2_MOUSE Eukaryotic translation initiation factor 5A-2 OS=Mus musculus GN=Eif5a2 PE=2 SV=3	2	7	7	7	4	7	6	5	4	6	4	7	6	4	7	6	5	4	6	4	7	6	4	7	6	5	4	6	4	7	6	34.4	34.4	34.4	16.832	154	154;153	5	8	7	7	6	8	5	9	8	1.88e-45	13.6	34.4	29.2	18.8	13.6	34.4	13.6	34.4	34.4	39563000	4063300	2696600	3240700	3469700	2362400	5528500	3354800	11152000	3695600	4440400	4143600	3573200	3558600	3474900	3214200	3306300	3298300	2942100	5	4	4	4	5	6	4	8	3				798	3672;3948;5295;5335;6094;7856;7857	True;True;True;True;True;True;True	3768;4053;5462;5502;6282;8095;8096	29519;29520;29521;29522;29523;31724;31725;31726;31727;31728;31729;31730;31731;31732;42590;42591;42592;42909;42910;42911;42912;42913;42914;42915;42916;42917;48962;48963;48964;48965;48966;62835;62836;62837;62838;62839;62840;62841;62842;62843;62844;62845;62846;62847;62848;62849;62850;62851;62852;62853;62854;62855;62856;62857;62858;62859;62860;62861;62862;62863;62864;62865;62866	21499;21500;21501;23068;23069;23070;23071;23072;23073;23074;23075;23076;30892;31149;31150;31151;31152;31153;31154;31155;31156;35350;35351;45336;45337;45338;45339;45340;45341;45342;45343;45344;45345;45346;45347;45348;45349;45350;45351;45352;45353;45354;45355	21500;23075;30892;31151;35351;45337;45355
P63260;E9Q607;B1ATY1;G3UYG0	P63260;E9Q607	28;24;13;10	1;1;1;1	1;1;1;1	Actin, cytoplasmic 2;Actin, cytoplasmic 2, N-terminally processed	Actg1	>sp|P63260|ACTG_MOUSE Actin, cytoplasmic 2 OS=Mus musculus GN=Actg1 PE=1 SV=1;>tr|E9Q607|E9Q607_MOUSE Uncharacterized protein OS=Mus musculus GN=Actg1 PE=3 SV=1	4	28	1	1	23	28	27	27	27	27	28	27	28	1	1	1	1	1	1	1	1	1	1	1	1	1	1	1	1	1	1	63.5	4.5	4.5	41.792	375	375;391;153;132	1	1	1	1	1	1	1	1	1	0	58.9	63.5	63.5	62.9	63.5	61.9	63.5	61.9	63.5	2319900	344320	144310	266450	206210	160430	278970	344940	354630	219590	0	0	0	0	0	0	0	0	179600	1	1	1	1	1	1	1	0	2				799	318;952;1035;1272;1278;1349;1350;1500;1637;1642;1643;2854;2855;2992;2993;3285;3286;3353;3354;3710;3773;4195;5736;5737;6022;6937;7451;7638	False;False;False;False;False;False;False;True;False;False;False;False;False;False;False;False;False;False;False;False;False;False;False;False;False;False;False;False	321;975;1061;1302;1303;1309;1386;1387;1538;1678;1679;1684;1685;2927;2928;3068;3069;3070;3071;3369;3370;3439;3440;3807;3871;3872;4308;4309;5918;5919;6210;7138;7678;7679;7872	2430;2431;2432;2433;2434;2435;2436;2437;2438;7481;7482;7483;7484;7485;7486;7487;7488;7489;7490;7491;7492;7493;7494;7495;7496;7497;7498;8132;8133;8134;8135;8136;8137;8138;8139;8140;10036;10037;10038;10039;10040;10041;10042;10043;10044;10045;10046;10047;10048;10049;10050;10051;10052;10081;10082;10083;10084;10085;10086;10087;10088;10089;10090;10091;10092;10093;10094;10095;10096;10097;10098;10099;10100;10638;10639;10640;10641;10642;10643;10644;10645;10646;10647;10648;10649;10650;10651;10652;10653;10654;10655;10656;10657;10658;10659;10660;10661;10662;10663;10664;11988;11989;11990;11991;11992;11993;11994;11995;11996;13097;13098;13099;13100;13101;13102;13103;13104;13105;13106;13107;13108;13109;13110;13111;13112;13113;13114;13115;13116;13117;13118;13119;13120;13121;13122;13157;13158;13159;13160;13161;13162;13163;13164;13165;13166;13167;13168;13169;13170;13171;13172;22764;22765;22766;22767;22768;22769;22770;22771;22772;22773;22774;22775;22776;22777;22778;22779;22780;22781;22782;22783;22784;22785;22786;22787;22788;23752;23753;23754;23755;23756;23757;23758;23759;23760;23761;23762;23763;23764;23765;23766;23767;23768;23769;23770;23771;23772;23773;23774;23775;23776;23777;23778;23779;23780;23781;23782;23783;23784;23785;23786;23787;23788;23789;23790;23791;23792;23793;23794;23795;23796;23797;23798;23799;23800;23801;23802;23803;23804;23805;23806;23807;23808;23809;23810;26262;26263;26264;26265;26266;26267;26268;26269;26270;26271;26272;26273;26274;26275;26276;26277;26278;26279;26280;26281;26282;26283;26284;26285;26286;26287;26288;26905;26906;26907;26908;26909;26910;26911;26912;26913;26914;26915;26916;26917;26918;26919;26920;26921;26922;26923;26924;26925;26926;26927;26928;26929;26930;26931;26932;26933;26934;26935;26936;29836;29837;29838;29839;29840;29841;29842;29843;29844;29845;30296;30297;30298;30299;30300;30301;30302;30303;30304;30305;30306;30307;30308;30309;30310;30311;30312;33713;33714;33715;33716;33717;33718;33719;33720;33721;46124;46125;46126;46127;46128;46129;46130;46131;46132;46133;46134;46135;46136;46137;46138;46139;46140;46141;46142;46143;46144;46145;46146;46147;46148;46149;48415;48416;48417;48418;48419;48420;55276;55277;55278;55279;55280;55281;55282;55283;55284;59430;59431;59432;59433;59434;59435;59436;59437;59438;59439;59440;59441;59442;59443;59444;59445;59446;59447;59448;59449;59450;59451;59452;59453;59454;59455;59456;59457;59458;59459;59460;59461;59462;59463;60995;60996;60997;60998;60999;61000;61001;61002;61003;61004;61005;61006;61007;61008;61009;61010;61011;61012;61013;61014;61015	1903;1904;1905;1906;1907;1908;1909;1910;5530;5531;5532;5533;5534;5535;5536;5537;5538;5539;5540;5541;5542;5543;5544;5545;5546;5547;5978;5979;5980;5981;5982;5983;5984;7289;7290;7291;7292;7293;7294;7295;7296;7297;7298;7299;7300;7301;7325;7326;7327;7328;7329;7330;7331;7332;7333;7738;7739;7740;7741;7742;7743;7744;7745;7746;7747;7748;7749;7750;7751;7752;7753;7754;7755;7756;7757;7758;7759;7760;7761;7762;7763;7764;7765;7766;7767;7768;7769;8825;8826;8827;8828;8829;8830;8831;8832;8833;9577;9578;9579;9580;9581;9582;9583;9584;9585;9586;9587;9588;9589;9590;9591;9592;9593;9594;9595;9596;9597;9598;9599;9600;9601;9602;9603;9604;9625;9626;9627;9628;16476;16477;16478;16479;16480;16481;16482;16483;16484;16485;16486;16487;16488;16489;16490;16491;16492;16493;16494;17240;17241;17242;17243;17244;17245;17246;17247;17248;17249;17250;17251;17252;17253;17254;17255;17256;17257;17258;17259;17260;17261;17262;17263;17264;17265;17266;17267;17268;17269;17270;17271;17272;17273;17274;17275;17276;17277;17278;17279;19095;19096;19097;19098;19099;19100;19101;19102;19103;19104;19105;19106;19107;19108;19109;19110;19111;19112;19113;19114;19115;19116;19117;19118;19119;19120;19121;19586;19587;19588;19589;19590;19591;19592;19593;19594;19595;19596;19597;19598;19599;19600;19601;19602;19603;19604;19605;19606;19607;19608;19609;19610;21734;21735;21736;21737;21738;21739;21740;21741;21742;21743;21744;22090;22091;22092;22093;22094;22095;22096;22097;22098;22099;22100;22101;22102;24544;24545;24546;24547;24548;24549;24550;24551;24552;33401;33402;33403;33404;33405;33406;33407;33408;33409;33410;33411;33412;33413;33414;33415;33416;33417;33418;33419;33420;34992;39812;39813;39814;39815;39816;39817;39818;39819;39820;42822;42823;42824;42825;42826;42827;42828;42829;42830;42831;42832;42833;42834;42835;42836;42837;42838;42839;42840;42841;42842;42843;42844;42845;42846;42847;42848;42849;42850;42851;42852;42853;42854;42855;42856;42857;42858;42859;42860;42861;42862;42863;42864;42865;42866;43899;43900;43901;43902;43903;43904;43905;43906;43907;43908;43909;43910;43911;43912;43913;43914;43915;43916;43917;43918;43919;43920;43921	1906;5531;5983;7293;7325;7739;7766;8833;9602;9626;9628;16482;16493;17262;17279;19101;19106;19599;19609;21740;22099;24552;33408;33416;34992;39820;42865;43917		56;57;58;59;60;61;224		16;44;47;153;190;305;325
P63325;Q3UW83	P63325	5;2	5;2	5;2	40S ribosomal protein S10	Rps10	>sp|P63325|RS10_MOUSE 40S ribosomal protein S10 OS=Mus musculus GN=Rps10 PE=1 SV=1	2	5	5	5	4	5	4	4	5	5	4	5	5	4	5	4	4	5	5	4	5	5	4	5	4	4	5	5	4	5	5	26.1	26.1	26.1	18.916	165	165;154	5	6	6	6	7	9	7	7	7	2.23e-69	20.6	26.1	26.1	20.6	26.1	26.1	26.1	26.1	26.1	45019000	3988900	2248900	2321200	2805300	3193500	7349600	3234000	14003000	5874500	4276900	3222100	3219100	2707200	4066500	4366100	3769900	4333200	4257700	6	3	2	4	4	6	4	7	3				800	198;2356;3080;3751;6237	True;True;True;True;True	200;2414;3161;3849;6428	1572;1573;1574;1575;1576;1577;1578;18773;18774;18775;18776;18777;18778;18779;18780;18781;18782;18783;18784;18785;18786;18787;18788;18789;18790;18791;18792;18793;18794;24486;24487;24488;24489;24490;24491;24492;24493;24494;30169;30170;30171;30172;30173;30174;30175;30176;30177;30178;30179;30180;30181;30182;30183;50012;50013;50014;50015;50016;50017;50018	1234;1235;1236;1237;1238;1239;1240;13689;13690;13691;13692;13693;13694;13695;13696;13697;13698;13699;13700;13701;17748;17749;17750;17751;17752;17753;17754;17755;22016;22017;22018;22019;22020;22021;22022;22023;22024;22025;22026;22027;22028;36012	1240;13696;17749;22026;36012
P67778;Q5SQG5	P67778;Q5SQG5	16;12	16;12	16;12	Prohibitin	Phb	>sp|P67778|PHB_MOUSE Prohibitin OS=Mus musculus GN=Phb PE=1 SV=1;>tr|Q5SQG5|Q5SQG5_MOUSE Prohibitin (Fragment) OS=Mus musculus GN=Phb PE=2 SV=1	2	16	16	16	13	15	15	14	14	14	15	15	15	13	15	15	14	14	14	15	15	15	13	15	15	14	14	14	15	15	15	63.2	63.2	63.2	29.82	272	272;207	15	19	18	16	17	17	17	18	17	4.99e-144	56.2	63.2	63.2	59.9	59.9	60.7	63.2	63.2	63.2	128590000	13882000	8316800	9658400	9343900	7165200	16107000	13607000	35918000	14590000	15058000	12131000	11696000	9052800	10466000	9529900	12495000	11241000	11846000	17	14	14	10	13	14	13	15	14				801	29;64;1265;1530;1967;2245;3389;3732;3910;5644;5645;5926;5947;6738;7752;8026	True;True;True;True;True;True;True;True;True;True;True;True;True;True;True;True	30;65;1295;1569;2015;2300;3475;3829;4013;5825;5826;6111;6133;6935;7989;8271	229;230;231;232;233;234;235;236;237;238;239;240;241;242;243;244;245;246;521;522;523;524;525;526;527;528;529;9986;9987;9988;9989;9990;9991;9992;9993;9994;12211;12212;12213;12214;12215;12216;12217;12218;12219;15707;15708;15709;15710;15711;15712;15713;15714;15715;17920;17921;17922;17923;17924;17925;17926;17927;27218;27219;27220;27221;27222;27223;27224;27225;27226;27227;27228;27229;27230;27231;27232;27233;27234;30010;30011;30012;30013;30014;30015;30016;30017;30018;31429;31430;31431;31432;31433;31434;31435;31436;31437;31438;45385;45386;45387;45388;45389;45390;45391;45392;45393;47602;47603;47604;47605;47606;47607;47608;47609;47610;47611;47612;47613;47614;47615;47788;47789;47790;47791;47792;47793;53863;53864;53865;53866;53867;53868;53869;53870;53871;61958;61959;61960;61961;61962;61963;61964;61965;61966;64291;64292;64293;64294;64295;64296;64297;64298;64299	184;185;186;187;188;189;190;191;192;193;194;195;196;197;198;199;200;410;411;412;413;414;415;416;417;418;7258;7259;7260;7261;7262;7263;7264;7265;8950;8951;8952;8953;8954;8955;8956;8957;11465;11466;11467;11468;11469;11470;11471;11472;11473;11474;13113;13114;19813;19814;19815;19816;19817;19818;19819;19820;21883;21884;21885;21886;21887;21888;21889;21890;21891;22893;22894;22895;22896;22897;22898;22899;22900;22901;22902;32916;32917;32918;32919;32920;32921;32922;32923;32924;34431;34432;34433;34434;34435;34436;34437;34438;34439;34440;34441;34442;34443;34557;34558;34559;34560;38832;38833;38834;44673;44674;44675;44676;44677;44678;46402;46403;46404;46405;46406;46407;46408;46409;46410	198;410;7258;8950;11466;13113;19817;21888;22895;32917;32924;34441;34558;38833;44677;46408
P67984;Q9D7S7;Q9D7S7-2	P67984	6;1;1	6;1;1	6;1;1	60S ribosomal protein L22	Rpl22	>sp|P67984|RL22_MOUSE 60S ribosomal protein L22 OS=Mus musculus GN=Rpl22 PE=2 SV=2	3	6	6	6	3	6	5	5	6	6	6	6	6	3	6	5	5	6	6	6	6	6	3	6	5	5	6	6	6	6	6	36.7	36.7	36.7	14.759	128	128;122;121	3	7	6	7	7	7	6	7	7	3.11e-39	19.5	36.7	30.5	35.2	36.7	36.7	36.7	36.7	36.7	79357000	5680300	5237800	7937000	7631800	6632500	10227000	6882500	21130000	7998200	6614800	7084900	7475600	7399200	7486500	7752400	6296500	9504300	6464700	3	2	2	2	3	4	2	7	2				802	346;3653;3654;5502;6509;8277	True;True;True;True;True;True	351;3748;3749;5674;6704;8528	2645;2646;2647;2648;2649;2650;2651;2652;2653;29335;29336;29337;29338;29339;29340;29341;29342;29343;29344;29345;29346;29347;29348;29349;29350;29351;29352;29353;29354;29355;29356;29357;29358;29359;44144;44145;44146;44147;44148;44149;44150;44151;52085;52086;52087;52088;52089;52090;52091;66351;66352;66353;66354;66355;66356;66357;66358	2049;2050;2051;2052;2053;2054;2055;2056;21382;21383;21384;21385;21386;21387;21388;21389;21390;21391;21392;21393;31987;31988;37594;37595;47941;47942;47943;47944	2054;21383;21392;31987;37595;47942
P68033;P68134;P62737;P63268;D3YZY0;D3Z2K3	P68033;P68134;P62737;P63268;D3YZY0;D3Z2K3	20;20;18;18;13;10	2;2;1;1;1;1	2;2;1;1;1;1	Actin, alpha cardiac muscle 1;Actin, alpha skeletal muscle;Actin, aortic smooth muscle;Actin, gamma-enteric smooth muscle	Actc1;Acta1;Acta2;Actg2	>sp|P68033|ACTC_MOUSE Actin, alpha cardiac muscle 1 OS=Mus musculus GN=Actc1 PE=1 SV=1;>sp|P68134|ACTS_MOUSE Actin, alpha skeletal muscle OS=Mus musculus GN=Acta1 PE=1 SV=1;>sp|P62737|ACTA_MOUSE Actin, aortic smooth muscle OS=Mus musculus GN=Acta2 PE=1 SV=	6	20	2	2	14	19	18	18	18	19	19	19	20	1	1	1	1	1	2	1	2	2	1	1	1	1	1	2	1	2	2	36.3	7.2	7.2	42.019	377	377;377;377;376;270;195	1	2	2	2	2	5	2	5	3	1.23e-254	30.8	36.3	36.3	35.8	36.3	34.7	36.3	34.7	36.3	31266000	1119900	1089700	2503200	2002900	1464700	5568400	1887200	12970000	2660400	0	0	0	0	0	3447600	0	5201600	1179200	1	1	2	2	2	4	1	8	1				803	318;952;1272;1349;1350;1637;1642;1643;2992;2993;3285;3286;3353;3354;3710;4195;6022;6937;8667;8668	False;False;False;False;False;False;False;False;False;False;False;False;False;False;False;False;False;False;True;True	321;975;1302;1303;1386;1387;1678;1679;1684;1685;3068;3069;3070;3071;3369;3370;3439;3440;3807;4308;4309;6210;7138;8922;8923;8924;8925	2430;2431;2432;2433;2434;2435;2436;2437;2438;7481;7482;7483;7484;7485;7486;7487;7488;7489;7490;7491;7492;7493;7494;7495;7496;7497;7498;10036;10037;10038;10039;10040;10041;10042;10043;10044;10045;10046;10047;10048;10049;10050;10051;10052;10638;10639;10640;10641;10642;10643;10644;10645;10646;10647;10648;10649;10650;10651;10652;10653;10654;10655;10656;10657;10658;10659;10660;10661;10662;10663;10664;13097;13098;13099;13100;13101;13102;13103;13104;13105;13106;13107;13108;13109;13110;13111;13112;13113;13114;13115;13116;13117;13118;13119;13120;13121;13122;13157;13158;13159;13160;13161;13162;13163;13164;13165;13166;13167;13168;13169;13170;13171;13172;23752;23753;23754;23755;23756;23757;23758;23759;23760;23761;23762;23763;23764;23765;23766;23767;23768;23769;23770;23771;23772;23773;23774;23775;23776;23777;23778;23779;23780;23781;23782;23783;23784;23785;23786;23787;23788;23789;23790;23791;23792;23793;23794;23795;23796;23797;23798;23799;23800;23801;23802;23803;23804;23805;23806;23807;23808;23809;23810;26262;26263;26264;26265;26266;26267;26268;26269;26270;26271;26272;26273;26274;26275;26276;26277;26278;26279;26280;26281;26282;26283;26284;26285;26286;26287;26288;26905;26906;26907;26908;26909;26910;26911;26912;26913;26914;26915;26916;26917;26918;26919;26920;26921;26922;26923;26924;26925;26926;26927;26928;26929;26930;26931;26932;26933;26934;26935;26936;29836;29837;29838;29839;29840;29841;29842;29843;29844;29845;33713;33714;33715;33716;33717;33718;33719;33720;33721;48415;48416;48417;48418;48419;48420;55276;55277;55278;55279;55280;55281;55282;55283;55284;69569;69570;69571;69572;69573;69574;69575;69576;69577;69578;69579;69580;69581;69582;69583;69584;69585;69586;69587;69588;69589;69590;69591;69592	1903;1904;1905;1906;1907;1908;1909;1910;5530;5531;5532;5533;5534;5535;5536;5537;5538;5539;5540;5541;5542;5543;5544;5545;5546;5547;7289;7290;7291;7292;7293;7294;7295;7296;7297;7298;7299;7300;7301;7738;7739;7740;7741;7742;7743;7744;7745;7746;7747;7748;7749;7750;7751;7752;7753;7754;7755;7756;7757;7758;7759;7760;7761;7762;7763;7764;7765;7766;7767;7768;7769;9577;9578;9579;9580;9581;9582;9583;9584;9585;9586;9587;9588;9589;9590;9591;9592;9593;9594;9595;9596;9597;9598;9599;9600;9601;9602;9603;9604;9625;9626;9627;9628;17240;17241;17242;17243;17244;17245;17246;17247;17248;17249;17250;17251;17252;17253;17254;17255;17256;17257;17258;17259;17260;17261;17262;17263;17264;17265;17266;17267;17268;17269;17270;17271;17272;17273;17274;17275;17276;17277;17278;17279;19095;19096;19097;19098;19099;19100;19101;19102;19103;19104;19105;19106;19107;19108;19109;19110;19111;19112;19113;19114;19115;19116;19117;19118;19119;19120;19121;19586;19587;19588;19589;19590;19591;19592;19593;19594;19595;19596;19597;19598;19599;19600;19601;19602;19603;19604;19605;19606;19607;19608;19609;19610;21734;21735;21736;21737;21738;21739;21740;21741;21742;21743;21744;24544;24545;24546;24547;24548;24549;24550;24551;24552;34992;39812;39813;39814;39815;39816;39817;39818;39819;39820;50173;50174;50175;50176;50177;50178;50179;50180;50181;50182;50183;50184;50185;50186;50187;50188;50189;50190;50191;50192;50193;50194	1906;5531;7293;7739;7766;9602;9626;9628;17262;17279;19101;19106;19599;19609;21740;24552;34992;39820;50173;50194		56;58;59;60;225		46;49;84;192;327
P68037;D3YZS3	P68037;D3YZS3	2;1	2;1	2;1	Ubiquitin-conjugating enzyme E2 L3	Ube2l3	>sp|P68037|UB2L3_MOUSE Ubiquitin-conjugating enzyme E2 L3 OS=Mus musculus GN=Ube2l3 PE=2 SV=1;>tr|D3YZS3|D3YZS3_MOUSE Uncharacterized protein OS=Mus musculus GN=Ube2l3 PE=3 SV=1	2	2	2	2	0	2	2	1	1	2	2	2	2	0	2	2	1	1	2	2	2	2	0	2	2	1	1	2	2	2	2	14.9	14.9	14.9	17.861	154	154;119		2	3	1	1	3	3	2	2	1.39e-06	0	14.9	14.9	9.7	9.7	14.9	14.9	14.9	14.9	2993900	0	161190	216990	273630	135450	596330	354160	939450	316700	0	220080	276430	0	0	404570	314020	322390	245370	0	0	0	1	1	3	1	2	1				804	3168;5252	True;True	3250;5419	25285;25286;25287;25288;25289;25290;25291;25292;42283;42284;42285;42286;42287;42288;42289;42290;42291	18358;18359;18360;18361;18362;30691;30692;30693;30694	18360;30693
P68040	P68040	9	9	9	Guanine nucleotide-binding protein subunit beta-2-like 1	Gnb2l1	>sp|P68040|GBLP_MOUSE Guanine nucleotide-binding protein subunit beta-2-like 1 OS=Mus musculus GN=Gnb2l1 PE=1 SV=3	1	9	9	9	6	8	7	7	6	8	8	8	8	6	8	7	7	6	8	8	8	8	6	8	7	7	6	8	8	8	8	29	29	29	35.076	317	317	7	10	9	8	8	10	9	10	10	9.72e-122	16.4	25.2	23	17.7	15.1	25.2	25.2	25.2	25.2	119420000	10275000	7243800	7456100	12338000	7612400	18280000	11059000	32198000	12959000	9974000	10926000	9613900	11611000	10899000	11583000	9763900	10391000	10447000	7	7	6	6	4	10	8	10	7				805	1105;1214;1385;2465;3709;4966;5074;8340;8341	True;True;True;True;True;True;True;True;True	1133;1244;1422;2526;2527;3806;5093;5201;8592;8593	8707;8708;8709;8710;8711;8712;8713;8714;8715;9562;9563;9564;9565;9566;9567;9568;10920;19657;19658;19659;19660;19661;19662;19663;19664;19665;19666;19667;29827;29828;29829;29830;29831;29832;29833;29834;29835;39916;39917;39918;39919;39920;39921;39922;39923;39924;39925;39926;39927;39928;39929;39930;39931;39932;39933;40802;40803;40804;40805;40806;40807;40808;40809;40810;66865;66866;66867;66868;66869;66870;66871;66872;66873;66874;66875;66876;66877;66878;66879;66880;66881	6363;6364;6365;6366;6367;6368;6369;6370;6958;6959;6960;6961;6962;7952;14296;14297;14298;14299;14300;21726;21727;21728;21729;21730;21731;21732;21733;29082;29083;29084;29085;29086;29087;29088;29089;29090;29091;29092;29093;29094;29095;29096;29097;29098;29702;29703;29704;29705;29706;29707;29708;29709;29710;48293;48294;48295;48296;48297;48298;48299;48300;48301;48302;48303;48304;48305;48306	6368;6959;7952;14298;21728;29097;29705;48294;48305		226		30
P68181-4;P68181;P68181-3;P68181-2	P68181-4;P68181;P68181-3;P68181-2	1;1;1;1	1;1;1;1	1;1;1;1	cAMP-dependent protein kinase catalytic subunit beta	Prkacb	>sp|P68181-4|KAPCB_MOUSE Isoform 4 of cAMP-dependent protein kinase catalytic subunit beta OS=Mus musculus GN=Prkacb;>sp|P68181|KAPCB_MOUSE cAMP-dependent protein kinase catalytic subunit beta OS=Mus musculus GN=Prkacb PE=1 SV=2;>sp|P68181-3|KAPCB_MOUSE Is	4	1	1	1	1	0	0	1	0	0	1	0	0	1	0	0	1	0	0	1	0	0	1	0	0	1	0	0	1	0	0	3	3	3	46.013	398	398;351;339;338	1			1			1			0.00023793	3	0	0	3	0	0	3	0	0	347930	78550	0	0	132860	0	0	136510	0	0	0	0	0	0	0	0	122690	0	0	1	0	0	1	0	0	1	0	0				806	3419	TRUE	3506	27454;27455;27456	19980;19981;19982	19982
F6VW30;F6YY69;P68254;P68254-2	F6VW30;F6YY69;P68254;P68254-2	12;12;12;12	12;12;12;12	9;9;9;9	14-3-3 protein theta	Ywhaq	>tr|F6VW30|F6VW30_MOUSE Tyrosine 3-monooxygenase/tryptophan 5-monooxygenase activation protein, theta polypeptide (Fragment) OS=Mus musculus GN=Ywhaq PE=3 SV=1;>tr|F6YY69|F6YY69_MOUSE Tyrosine 3-monooxygenase/tryptophan 5-monooxygenase activation protein,	4	12	12	9	6	9	10	9	8	12	10	12	11	6	9	10	9	8	12	10	12	11	4	7	7	7	6	9	8	9	8	31	31	25.7	34.348	303	303;285;245;243	6	10	10	9	8	13	11	13	11	5.45e-139	18.8	25.4	28.4	25.4	25.4	31	28.1	31	31	128770000	11123000	9673600	10399000	11205000	8739300	17860000	14303000	33573000	11890000	12125000	12269000	11852000	12584000	11770000	11311000	12031000	13549000	8910500	8	9	8	8	9	9	8	11	6				807	990;991;1665;1758;3988;4083;4780;5139;5463;5915;8592;8593	True;True;True;True;True;True;True;True;True;True;True;True	1014;1015;1707;1802;4093;4189;4905;5282;5283;5632;6100;8847;8848	7764;7765;7766;7767;7768;7769;7770;7771;7772;7773;7774;7775;7776;7777;7778;13372;13373;13374;13375;13376;13377;13378;13379;13380;14095;14096;14097;14098;31992;31993;31994;31995;31996;32752;32753;32754;32755;32756;32757;32758;32759;32760;32761;32762;38540;38541;38542;38543;41394;41395;41396;41397;41398;41399;41400;41401;41402;41403;43846;43847;43848;43849;43850;43851;43852;43853;43854;47524;47525;47526;47527;47528;47529;47530;47531;47532;68940;68941;68942;68943;68944;68945;68946;68947;68948;68949;68950;68951;68952;68953;68954	5723;5724;5725;5726;5727;5728;5729;5730;5731;5732;5733;5734;9776;9777;9778;9779;9780;9781;9782;9783;10305;23278;23279;23280;23281;23822;23823;23824;23825;23826;23827;23828;23829;23830;23831;23832;23833;23834;23835;23836;23837;23838;23839;23840;23841;28067;28068;30128;30129;30130;30131;30132;30133;30134;30135;30136;30137;31759;31760;31761;31762;31763;31764;31765;31766;31767;34367;34368;34369;34370;49746;49747;49748;49749;49750;49751;49752;49753;49754	5727;5733;9780;10305;23281;23831;28067;30128;31759;34370;49752;49754		227		59
P68369;P05214	P68369;P05214	22;19	2;2	1;1	Tubulin alpha-1A chain;Tubulin alpha-3 chain	Tuba1a;Tuba3a	>sp|P68369|TBA1A_MOUSE Tubulin alpha-1A chain OS=Mus musculus GN=Tuba1a PE=1 SV=1;>sp|P05214|TBA3_MOUSE Tubulin alpha-3 chain OS=Mus musculus GN=Tuba3a PE=1 SV=1	2	22	2	1	14	21	20	19	18	22	20	22	21	1	2	2	2	2	2	2	2	2	0	1	1	1	1	1	1	1	1	53.9	6	3.1	50.135	451	451;450	1	2	3	2	2	2	2	2	2	0	35.3	50.1	50.1	44.8	43.2	53.9	48.6	53.9	50.1	14288000	594960	660740	1132400	1143300	874540	2272500	1230800	5291400	1087000	0	1267400	1816300	855190	705650	1715600	969950	1870600	656490	1	2	2	1	1	2	1	2	2				808	935;954;1019;1388;1481;1620;1976;2478;2479;3271;4191;4407;4909;4910;5439;5825;5826;6098;7168;7169;7189;7814	False;False;False;False;False;False;False;False;False;False;False;True;False;False;False;False;False;False;False;False;True;False	958;977;1044;1045;1425;1519;1661;2024;2541;2542;3354;4303;4304;4526;5035;5036;5608;6007;6008;6286;7377;7378;7398;8053	7363;7364;7365;7508;7509;7510;7511;7512;7513;7514;7515;7516;7517;7518;7519;7520;7521;7522;7523;7524;7525;7526;8002;8003;8004;8005;8006;8007;8008;8009;10929;10930;10931;10932;10933;10934;10935;10936;10937;11825;11826;11827;11828;11829;11830;11831;11832;11833;12955;12956;12957;12958;12959;12960;12961;12962;15783;15784;15785;15786;15787;15788;15789;15790;19777;19778;19779;19780;19781;19782;19783;19784;19785;19786;19787;19788;19789;19790;26098;26099;26100;26101;26102;26103;26104;26105;26106;26107;26108;26109;33653;33654;33655;33656;33657;33658;33659;33660;33661;33662;33663;33664;33665;33666;33667;33668;33669;35444;35445;35446;35447;35448;35449;35450;35451;35452;39474;39475;39476;39477;39478;39479;39480;39481;39482;39483;39484;39485;39486;39487;39488;39489;39490;39491;39492;39493;39494;39495;39496;39497;39498;39499;39500;39501;39502;39503;39504;39505;39506;43649;43650;43651;43652;43653;43654;43655;43656;43657;43658;43659;43660;43661;43662;43663;43664;43665;43666;46801;46802;46803;46804;46805;46806;46807;46808;46809;46810;46811;46812;46813;46814;46815;46816;46817;46818;46819;46820;46821;46822;46823;46824;46825;46826;46827;46828;48987;48988;48989;48990;48991;48992;48993;48994;57021;57022;57023;57024;57025;57026;57027;57028;57029;57030;57031;57032;57033;57034;57035;57036;57037;57038;57208;57209;57210;57211;57212;57213;57214;57215;57216;62446;62447;62448;62449;62450;62451;62452;62453;62454	5442;5443;5553;5554;5555;5556;5557;5558;5559;5560;5561;5562;5563;5564;5882;5883;5884;5885;7955;7956;7957;7958;7959;7960;7961;7962;7963;8700;8701;8702;8703;8704;8705;8706;8707;8708;8709;8710;8711;8712;8713;8714;8715;8716;8717;9476;9477;9478;9479;9480;9481;9482;9483;11521;11522;11523;11524;11525;14384;14385;14386;14387;14388;14389;14390;14391;14392;14393;14394;14395;14396;18957;18958;18959;18960;18961;18962;18963;18964;18965;18966;18967;18968;18969;18970;18971;24490;24491;24492;24493;24494;24495;24496;24497;24498;24499;24500;24501;24502;24503;24504;24505;25833;25834;25835;25836;25837;25838;25839;28754;28755;28756;28757;28758;28759;28760;28761;28762;28763;28764;28765;28766;28767;28768;28769;28770;28771;28772;28773;28774;28775;28776;28777;28778;31631;31632;31633;31634;31635;31636;31637;31638;31639;31640;31641;31642;31643;31644;31645;31646;31647;31648;31649;31650;33882;33883;33884;33885;33886;33887;33888;33889;33890;33891;33892;33893;33894;33895;33896;33897;33898;33899;33900;33901;33902;33903;33904;35359;35360;35361;35362;41129;41130;41131;41132;41133;41134;41135;41136;41137;41138;41139;41140;41141;41142;41143;41144;41145;41146;41147;41278;41279;41280;41281;41282;41283;41284;45037;45038;45039;45040;45041;45042;45043;45044;45045;45046	5443;5560;5885;7955;8713;9482;11524;14389;14396;18961;24500;25836;28754;28778;31641;33886;33894;35361;41133;41146;41284;45046		14;15		302;398
P68372;Q9D6F9;G3UZR1	P68372;Q9D6F9	23;16;3	23;16;3	6;4;0	Tubulin beta-4B chain;Tubulin beta-4A chain	Tubb4b;Tubb4a	>sp|P68372|TBB4B_MOUSE Tubulin beta-4B chain OS=Mus musculus GN=Tubb4b PE=1 SV=1;>sp|Q9D6F9|TBB4A_MOUSE Tubulin beta-4A chain OS=Mus musculus GN=Tubb4a PE=1 SV=3	3	23	23	6	19	16	19	18	19	23	18	23	19	19	16	19	18	19	23	18	23	19	4	2	5	3	4	6	3	6	4	64.9	64.9	17.3	49.83	445	445;444;67	23	23	27	32	31	36	28	35	29	0	48.3	41.1	52.1	47.9	48.8	64.9	45.4	64.9	51	380240000	25461000	19494000	17962000	37837000	24293000	52131000	31849000	134790000	36425000	29773000	27294000	25630000	37927000	35854000	27393000	28525000	45263000	23836000	24	14	18	27	18	24	23	35	19				809	614;970;1640;1869;2125;2126;2251;2476;2477;3448;3467;3468;3535;3563;4160;4366;4975;5205;5209;5592;6402;6990;8639	True;True;True;True;True;True;True;True;True;True;True;True;True;True;True;True;True;True;True;True;True;True;True	627;993;994;1682;1913;1914;2175;2176;2306;2539;2540;3537;3538;3557;3558;3625;3653;3654;4270;4271;4483;4484;5102;5363;5368;5770;6597;7193;8894	4790;4791;4792;4793;4794;4795;4796;7628;7629;7630;7631;7632;7633;13139;13140;13141;13142;13143;13144;13145;13146;13147;14933;14934;14935;14936;14937;14938;14939;14940;14941;14942;14943;14944;14945;14946;14947;14948;14949;16887;16888;16889;16890;16891;16892;16893;16894;16895;16896;16897;16898;16899;16900;16901;16902;16903;16904;16905;17965;17966;17967;17968;19737;19738;19739;19740;19741;19742;19743;19744;19745;19746;19747;19748;19749;19750;19751;19752;19753;19754;19755;19756;19757;19758;19759;19760;19761;19762;19763;19764;19765;19766;19767;19768;19769;19770;19771;19772;19773;19774;19775;19776;27694;27695;27696;27697;27698;27699;27700;27701;27702;27703;27704;27705;27706;27707;27708;27709;27710;27711;27712;27713;27714;27715;27716;27717;27718;27719;27866;27867;27868;27869;27870;27871;27872;27873;27874;27875;27876;27877;27878;27879;28349;28350;28351;28352;28353;28354;28355;28356;28357;28358;28359;28360;28361;28362;28363;28364;28365;28606;28607;28608;28609;28610;28611;28612;28613;28614;28615;28616;28617;28618;28619;28620;28621;33401;33402;33403;33404;33405;33406;33407;33408;33409;33410;33411;33412;33413;33414;33415;33416;33417;33418;33419;33420;33421;33422;33423;33424;35066;35067;35068;35069;35070;35071;35072;35073;35074;35075;35076;35077;35078;35079;35080;35081;35082;39979;39980;39981;41918;41919;41920;41921;41922;41953;41954;44987;44988;44989;44990;44991;44992;44993;44994;44995;51279;51280;51281;51282;51283;51284;51285;51286;51287;55696;55697;55698;55699;55700;55701;55702;55703;55704;55705;69329;69330;69331;69332;69333;69334;69335;69336;69337;69338	3606;3607;3608;3609;3610;3611;3612;3613;3614;5642;5643;5644;5645;5646;9614;9615;9616;9617;9618;9619;9620;9621;9622;10905;10906;10907;10908;10909;10910;10911;10912;10913;10914;10915;12266;12267;12268;12269;12270;12271;12272;12273;12274;12275;12276;12277;12278;12279;12280;12281;12282;12283;12284;12285;13145;14356;14357;14358;14359;14360;14361;14362;14363;14364;14365;14366;14367;14368;14369;14370;14371;14372;14373;14374;14375;14376;14377;14378;14379;14380;14381;14382;14383;20138;20139;20140;20141;20142;20143;20144;20145;20146;20147;20148;20149;20150;20151;20152;20153;20154;20155;20156;20157;20242;20243;20244;20245;20246;20247;20248;20249;20250;20251;20661;20662;20663;20664;20665;20666;20667;20668;20669;20670;20831;20832;20833;20834;20835;20836;20837;20838;20839;20840;20841;24311;24312;24313;24314;24315;24316;24317;24318;24319;24320;24321;24322;24323;24324;24325;24326;24327;25520;25521;25522;25523;25524;25525;25526;25527;25528;25529;25530;25531;25532;25533;29125;29126;30456;30457;30458;30473;32627;32628;32629;32630;32631;32632;32633;32634;32635;32636;36983;36984;36985;36986;36987;36988;36989;36990;36991;40127;40128;40129;40130;40131;40132;40133;40134;40135;50019;50020;50021;50022;50023;50024;50025;50026;50027	3613;5646;9622;10907;12274;12283;13145;14367;14380;20151;20242;20251;20666;20834;24322;25522;29125;30458;30473;32636;36990;40130;50024		228;229;230;231;232;233		73;164;257;267;330;388
P68510;E9Q4V8	P68510	7;2	5;1	5;1	14-3-3 protein eta	Ywhah	>sp|P68510|1433F_MOUSE 14-3-3 protein eta OS=Mus musculus GN=Ywhah PE=1 SV=2	2	7	5	5	7	7	7	7	7	7	7	7	7	5	5	5	5	5	5	5	5	5	5	5	5	5	5	5	5	5	5	27.6	24.8	24.8	28.211	246	246;205	5	5	5	5	5	5	5	6	5	2.88e-112	27.6	27.6	27.6	27.6	27.6	27.6	27.6	27.6	27.6	64719000	7095600	3954900	5598500	4933600	3355200	10090000	6668800	16052000	6969900	6662100	5852100	7045100	4862300	4531200	6542600	6431900	5515800	5301300	5	5	5	4	4	5	5	5	5				810	988;989;2348;4083;5463;5594;8594	True;True;True;False;False;True;True	1012;1013;2406;4189;5632;5772;8849	7746;7747;7748;7749;7750;7751;7752;7753;7754;7755;7756;7757;7758;7759;7760;7761;7762;7763;18723;18724;18725;18726;18727;18728;18729;18730;18731;32752;32753;32754;32755;32756;32757;32758;32759;32760;32761;32762;43846;43847;43848;43849;43850;43851;43852;43853;43854;45005;45006;45007;45008;45009;45010;45011;45012;45013;68955;68956;68957;68958;68959;68960;68961;68962;68963;68964	5706;5707;5708;5709;5710;5711;5712;5713;5714;5715;5716;5717;5718;5719;5720;5721;5722;13662;13663;13664;13665;13666;13667;13668;13669;13670;23822;23823;23824;23825;23826;23827;23828;23829;23830;23831;23832;23833;23834;23835;23836;23837;23838;23839;23840;23841;31759;31760;31761;31762;31763;31764;31765;31766;31767;32643;32644;32645;32646;32647;32648;32649;32650;49755;49756;49757;49758;49759;49760;49761;49762;49763	5713;5722;13667;23831;31759;32649;49762
P70122;F6TN03	P70122	3;1	3;1	3;1	Ribosome maturation protein SBDS	Sbds	>sp|P70122|SBDS_MOUSE Ribosome maturation protein SBDS OS=Mus musculus GN=Sbds PE=1 SV=4	2	3	3	3	0	3	3	0	2	3	2	3	3	0	3	3	0	2	3	2	3	3	0	3	3	0	2	3	2	3	3	16	16	16	28.78	250	250;173		3	3		2	3	2	3	3	2.99e-25	0	16	16	0	7.2	16	7.2	16	16	4051400	0	316970	313980	0	248570	622580	258260	1812300	478760	0	435690	373580	0	524100	307940	417150	436780	344140	0	1	1	0	1	2	0	1	1				811	1605;2368;6412	True;True;True	1646;2426;6607	12840;12841;12842;12843;12844;12845;12846;18865;18866;18867;18868;18869;18870;18871;51341;51342;51343;51344;51345	9400;9401;9402;9403;13742;37039;37040	9400;13742;37039
P70168	P70168	8	8	8	Importin subunit beta-1	Kpnb1	>sp|P70168|IMB1_MOUSE Importin subunit beta-1 OS=Mus musculus GN=Kpnb1 PE=1 SV=2	1	8	8	8	6	7	7	8	8	7	8	7	7	6	7	7	8	8	7	8	7	7	6	7	7	8	8	7	8	7	7	10.6	10.6	10.6	97.183	876	876	6	9	7	9	10	8	8	7	9	6.77e-71	7.9	9.6	9.6	10.6	10.6	9.6	10.6	8.9	9.6	39973000	3066100	2804500	3013900	3607100	2701200	5808800	5066600	9335800	4568800	3798800	4010800	3975400	3337700	3604900	3472700	4184200	3239500	3617800	7	5	6	4	4	6	6	5	5				812	116;4067;5140;5583;7538;7583;7584;7942	True;True;True;True;True;True;True;True	118;4173;5284;5760;7769;7816;7817;8185	938;939;940;941;942;943;944;945;32642;32643;32644;32645;32646;32647;32648;32649;41404;41405;41406;41407;41408;41409;41410;44901;44902;44903;44904;44905;44906;44907;44908;44909;60129;60130;60131;60132;60133;60134;60135;60136;60137;60138;60139;60140;60141;60142;60143;60144;60145;60510;60511;60512;60513;60514;60515;60516;60517;60518;60519;60520;60521;60522;60523;60524;63602;63603;63604;63605;63606;63607;63608;63609;63610	708;709;710;711;712;23735;23736;23737;23738;23739;23740;30138;30139;32560;32561;32562;32563;32564;32565;43309;43310;43311;43312;43313;43314;43315;43316;43563;43564;43565;43566;43567;43568;43569;43570;43571;43572;43573;43574;45872;45873;45874;45875;45876;45877;45878;45879;45880	711;23740;30139;32563;43315;43563;43574;45877		234		1
P70195	P70195	5	5	5	Proteasome subunit beta type-7	Psmb7	>sp|P70195|PSB7_MOUSE Proteasome subunit beta type-7 OS=Mus musculus GN=Psmb7 PE=1 SV=1	1	5	5	5	1	1	2	4	4	5	4	4	4	1	1	2	4	4	5	4	4	4	1	1	2	4	4	5	4	4	4	26	26	26	29.891	277	277	1	1	2	4	4	5	4	4	4	1.87e-35	3.2	3.2	8.3	11.9	11.9	26	11.9	11.9	11.9	28925000	421310	294450	369130	3657000	2727200	6123300	3490200	7863800	3978500	0	0	563690	3529400	3860000	3519500	2952300	2596700	3215900	1	0	1	4	4	5	3	3	3				813	1129;2780;3270;4186;6510	True;True;True;True;True	1157;2852;3353;4298;6705	8883;8884;8885;8886;8887;8888;22125;22126;22127;22128;22129;22130;22131;22132;22133;26097;33615;33616;33617;33618;33619;33620;52092;52093;52094;52095;52096;52097;52098	6482;6483;6484;6485;6486;6487;16011;16012;16013;16014;16015;16016;16017;16018;18956;24463;24464;24465;37596;37597;37598;37599;37600;37601	6485;16016;18956;24465;37601
P70202	P70202	1	1	1	Latexin	Lxn	>sp|P70202|LXN_MOUSE Latexin OS=Mus musculus GN=Lxn PE=1 SV=2	1	1	1	1	0	1	1	1	1	1	1	1	1	0	1	1	1	1	1	1	1	1	0	1	1	1	1	1	1	1	1	7.7	7.7	7.7	25.492	222	222		1	1	1	1	1	1	1	1	0.069989	0	7.7	7.7	7.7	7.7	7.7	7.7	7.7	7.7	0	0	0	0	0	0	0	0	0	0	0	0	0	0	0	0	0	0	0	0	0	0	0	0	0	0	0	0	+			814	5515	TRUE	5687	44228;44229;44230;44231;44232;44233;44234;44235	32046	32046	48	235	114	111
P70288;Q8BQ10;E9PXS3	P70288;Q8BQ10;E9PXS3	2;2;1	2;2;1	1;1;0	Histone deacetylase 2	Hdac2	>sp|P70288|HDAC2_MOUSE Histone deacetylase 2 OS=Mus musculus GN=Hdac2 PE=1 SV=1;>tr|Q8BQ10|Q8BQ10_MOUSE Uncharacterized protein OS=Mus musculus GN=Hdac2 PE=2 SV=1;>tr|E9PXS3|E9PXS3_MOUSE Uncharacterized protein OS=Mus musculus GN=Hdac2 PE=4 SV=1	3	2	2	1	1	2	2	2	2	2	2	2	2	1	2	2	2	2	2	2	2	2	1	1	1	1	1	1	1	1	1	4.1	4.1	1.6	55.302	488	488;304;325	1	2	2	2	2	2	2	2	2	3.31e-07	1.6	4.1	4.1	4.1	4.1	4.1	4.1	4.1	4.1	4159500	242730	386180	396700	401530	227940	592710	326930	1144100	440660	0	741530	599270	327040	273950	324700	272960	336230	313310	1	2	2	0	0	0	0	1	1				815	8529;8558	True;True	8783;8812	68390;68391;68392;68393;68394;68395;68396;68397;68620;68621;68622;68623;68624;68625;68626;68627;68628	49351;49352;49503;49504;49505;49506;49507	49352;49503
Q3U3K9;P70295	Q3U3K9;P70295	9;9	9;9	9;9	Ancient ubiquitous protein 1	Aup1	>tr|Q3U3K9|Q3U3K9_MOUSE Uncharacterized protein OS=Mus musculus GN=Aup1 PE=2 SV=1;>sp|P70295|AUP1_MOUSE Ancient ubiquitous protein 1 OS=Mus musculus GN=Aup1 PE=2 SV=1	2	9	9	9	4	5	6	9	9	8	9	8	7	4	5	6	9	9	8	9	8	7	4	5	6	9	9	8	9	8	7	28	28	28	49.35	439	439;410	4	6	7	10	10	9	10	9	8	3.85e-101	10.7	18	20	28	28	25.3	28	25.3	23	28206000	1281400	712040	1074400	3315900	2661200	3921200	4201700	8114800	2923200	1913100	1487300	1669100	2888900	3214100	2319700	3383700	2555000	2235900	4	1	3	6	6	5	9	6	6				816	1700;2130;3968;4731;4732;4838;5828;6155;7926	True;True;True;True;True;True;True;True;True	1744;2180;4073;4855;4856;4964;6010;6344;8169	13651;13652;13653;13654;13655;13656;13657;13658;16931;16932;16933;16934;16935;16936;31860;31861;31862;31863;31864;31865;31866;31867;38154;38155;38156;38157;38158;38159;38160;38161;38162;38163;38164;38165;38166;38167;38168;38169;38170;38171;38172;38173;38174;38175;38176;38177;38976;38977;38978;38979;38980;38981;38982;38983;46835;46836;46837;49427;49428;49429;49430;49431;49432;49433;63473;63474;63475;63476;63477;63478;63479;63480;63481	9990;9991;12305;12306;12307;23184;23185;23186;27787;27788;27789;27790;27791;27792;27793;27794;27795;27796;27797;27798;27799;27800;27801;27802;27803;27804;27805;27806;27807;27808;28370;28371;28372;28373;33906;35633;35634;45789;45790;45791;45792;45793;45794;45795;45796;45797	9991;12307;23186;27798;27808;28372;33906;35633;45797
P70296;D3Z1V4;D6RHS6	P70296;D3Z1V4	5;4;2	5;4;2	5;4;2	Phosphatidylethanolamine-binding protein 1;Hippocampal cholinergic neurostimulating peptide	Pebp1	>sp|P70296|PEBP1_MOUSE Phosphatidylethanolamine-binding protein 1 OS=Mus musculus GN=Pebp1 PE=1 SV=3;>tr|D3Z1V4|D3Z1V4_MOUSE Phosphatidylethanolamine-binding protein 1 OS=Mus musculus GN=Pebp1 PE=4 SV=1	3	5	5	5	2	5	5	5	3	4	5	5	4	2	5	5	5	3	4	5	5	4	2	5	5	5	3	4	5	5	4	42.2	42.2	42.2	20.83	187	187;209;136	2	5	6	5	3	4	5	5	4	1.84e-56	18.2	42.2	42.2	42.2	25.1	28.9	42.2	42.2	28.9	30199000	2194800	2568500	3078800	2677100	1417600	4245900	3272200	7719800	3023800	3101300	3639600	3856900	2298700	2006600	2726300	2751600	2166300	2583400	2	2	5	3	2	3	4	3	2				817	22;2071;2624;5083;7701	True;True;True;True;True	23;2120;2696;5210;7935	183;184;185;186;187;16530;16531;16532;16533;16534;16535;16536;20914;20915;20916;20917;20918;20919;20920;20921;20922;40901;40902;40903;40904;40905;40906;40907;40908;40909;40910;61534;61535;61536;61537;61538;61539;61540;61541	150;151;12022;15172;15173;15174;15175;15176;15177;15178;15179;29771;29772;29773;29774;29775;29776;29777;29778;29779;44327;44328;44329;44330;44331;44332	150;12022;15173;29777;44329
P70297;Q3UGN9;A2ARJ0;O88811;O88811-2	P70297;Q3UGN9;A2ARJ0	3;3;2;1;1	3;3;2;1;1	3;3;2;1;1	Signal transducing adapter molecule 1	Stam	>sp|P70297|STAM1_MOUSE Signal transducing adapter molecule 1 OS=Mus musculus GN=Stam PE=2 SV=3;>tr|Q3UGN9|Q3UGN9_MOUSE Signal transducing adaptor molecule (SH3 domain and ITAM motif) 1 OS=Mus musculus GN=Stam PE=2 SV=1;>tr|A2ARJ0|A2ARJ0_MOUSE Signal transd	5	3	3	3	1	1	2	3	3	2	3	3	3	1	1	2	3	3	2	3	3	3	1	1	2	3	3	2	3	3	3	6.9	6.9	6.9	59.771	548	548;462;207;523;415	1	1	2	3	3	2	3	3	3	8.84e-42	1.8	1.8	4	6.9	6.9	4	6.9	6.9	6.9	10710000	476400	213840	321150	1839500	1281900	634640	1189800	3716200	1036600	0	0	457410	2115600	1946100	325590	1045300	895500	584470	1	1	0	2	2	1	1	2	0				818	1106;1299;3004	True;True;True	1134;1334;3082	8716;8717;8718;8719;8720;8721;8722;10279;10280;10281;10282;10283;23872;23873;23874;23875;23876;23877;23878;23879;23880	6371;6372;6373;7468;17331;17332;17333;17334;17335;17336;17337	6372;7468;17333
P70362	P70362	2	2	2	Ubiquitin fusion degradation protein 1 homolog	Ufd1l	>sp|P70362|UFD1_MOUSE Ubiquitin fusion degradation protein 1 homolog OS=Mus musculus GN=Ufd1l PE=1 SV=2	1	2	2	2	2	2	2	2	2	2	2	2	1	2	2	2	2	2	2	2	2	1	2	2	2	2	2	2	2	2	1	8.8	8.8	8.8	34.481	307	307	2	2	2	2	2	2	2	2	1	3.43e-18	8.8	8.8	8.8	8.8	8.8	8.8	8.8	8.8	4.9	6256700	1028700	381660	260220	779310	616820	958510	595470	1375900	260170	1018200	599310	0	721930	857340	581580	530080	443090	0	2	2	0	1	2	1	2	2	1				819	2049;2147	True;True	2098;2197	16317;16318;16319;16320;16321;16322;16323;16324;17067;17068;17069;17070;17071;17072;17073;17074;17075	11869;11870;11871;11872;11873;11874;11875;12409;12410;12411;12412;12413;12414;12415	11873;12414
P70372	P70372	7	7	7	ELAV-like protein 1	Elavl1	>sp|P70372|ELAV1_MOUSE ELAV-like protein 1 OS=Mus musculus GN=Elavl1 PE=1 SV=2	1	7	7	7	6	6	6	6	6	6	4	5	6	6	6	6	6	6	6	4	5	6	6	6	6	6	6	6	4	5	6	24.2	24.2	24.2	36.169	326	326	6	7	6	7	7	6	4	5	7	7.39e-74	21.5	23.9	23.9	23.9	23.9	23.9	17.8	21.2	23.9	29324000	2611200	2357600	2140200	3358000	2639000	4019400	1497400	6499600	4201800	3196100	2677600	2723400	2731500	3791400	1879100	2518000	2373100	3222100	6	3	4	4	6	3	3	5	6				820	438;1924;2022;6002;6289;6554;8049	True;True;True;True;True;True;True	445;1971;2070;6190;6481;6749;8294	3359;3360;3361;3362;3363;3364;3365;15385;15386;15387;15388;15389;15390;15391;15392;16086;16087;16088;16089;16090;16091;16092;16093;16094;48239;50417;50418;50419;50420;50421;50422;50423;50424;50425;50426;50427;50428;52429;52430;52431;52432;52433;52434;52435;52436;52437;64464;64465;64466;64467;64468;64469;64470;64471;64472	2598;2599;2600;2601;2602;11250;11251;11252;11253;11254;11708;11709;11710;11711;11712;11713;11714;11715;34854;36305;36306;36307;36308;36309;36310;37793;37794;37795;37796;37797;37798;37799;37800;37801;46538;46539;46540;46541;46542;46543;46544	2598;11253;11714;34854;36309;37798;46540
P70404;Q3TKM5	P70404;Q3TKM5	3;3	3;3	3;3	Isocitrate dehydrogenase [NAD] subunit gamma 1, mitochondrial	Idh3g	>sp|P70404|IDHG1_MOUSE Isocitrate dehydrogenase [NAD] subunit gamma 1, mitochondrial OS=Mus musculus GN=Idh3g PE=1 SV=1;>tr|Q3TKM5|Q3TKM5_MOUSE Isocitrate dehydrogenase 3 (NAD+), gamma, isoform CRA_c OS=Mus musculus GN=Idh3g PE=2 SV=1	2	3	3	3	1	3	3	3	3	3	3	3	3	1	3	3	3	3	3	3	3	3	1	3	3	3	3	3	3	3	3	10.9	10.9	10.9	42.785	393	393;389	1	3	3	3	3	3	3	3	3	7.61e-39	5.9	10.9	10.9	10.9	10.9	10.9	10.9	10.9	10.9	9340000	612490	440070	631920	1069800	611860	1157600	908640	2453100	1454500	0	724690	788640	1001100	895390	734550	790270	822630	1081700	1	2	2	2	1	2	2	2	1				821	1771;2938;4378	True;True;True	1815;3013;4496	14196;14197;14198;14199;14200;14201;14202;14203;14204;23364;23365;23366;23367;23368;23369;23370;23371;35187;35188;35189;35190;35191;35192;35193;35194	10385;10386;10387;10388;10389;10390;10391;10392;10393;16928;16929;16930;16931;16932;25624	10392;16932;25624
P70445	P70445	1	1	1	Eukaryotic translation initiation factor 4E-binding protein 2	Eif4ebp2	>sp|P70445|4EBP2_MOUSE Eukaryotic translation initiation factor 4E-binding protein 2 OS=Mus musculus GN=Eif4ebp2 PE=2 SV=1	1	1	1	1	0	0	1	1	0	1	1	1	1	0	0	1	1	0	1	1	1	1	0	0	1	1	0	1	1	1	1	11.7	11.7	11.7	12.898	120	120			1	1		1	1	1	1	3.32e-06	0	0	11.7	11.7	0	11.7	11.7	11.7	11.7	364360	0	0	36687	60662	0	66250	47113	109610	44035	0	0	0	0	0	0	0	0	36014	0	0	0	0	0	0	0	2	0				822	6231	TRUE	6422	49996;49997;49998;49999;50000;50001	36004;36005	36004
P70670;Q60817	P70670;Q60817	4;4	4;4	4;4	Nascent polypeptide-associated complex subunit alpha, muscle-specific form;Nascent polypeptide-associated complex subunit alpha	Naca	>sp|P70670|NACAM_MOUSE Nascent polypeptide-associated complex subunit alpha, muscle-specific form OS=Mus musculus GN=Naca PE=1 SV=2;>sp|Q60817|NACA_MOUSE Nascent polypeptide-associated complex subunit alpha OS=Mus musculus GN=Naca PE=1 SV=1	2	4	4	4	3	3	4	3	3	3	3	3	3	3	3	4	3	3	3	3	3	3	3	3	4	3	3	3	3	3	3	1.9	1.9	1.9	220.5	2187	2187;215	3	3	4	3	4	4	3	3	4	1.49e-84	1.9	1.9	1.9	1.9	1.9	1.9	1.9	1.9	1.9	21593000	2857000	1677300	1941900	1672400	1908500	3148500	1810500	4310100	2266800	2712000	2611400	2409600	1418300	2474700	2653900	1578800	1231700	1851400	3	2	2	4	3	3	2	1	2				823	3150;5391;5392;6658	True;True;True;True	3231;5559;5560;6854	25137;25138;25139;25140;25141;25142;25143;25144;25145;43309;43310;43311;43312;43313;43314;43315;43316;43317;43318;43319;43320;43321;43322;53261;53262;53263;53264;53265;53266;53267;53268	18231;18232;18233;18234;18235;18236;18237;18238;18239;18240;31412;31413;31414;31415;31416;31417;31418;31419;31420;38397;38398;38399	18239;31417;31420;38397
P70677	P70677	2	2	2	Caspase-3;Caspase-3 subunit p17;Caspase-3 subunit p12	Casp3	>sp|P70677|CASP3_MOUSE Caspase-3 OS=Mus musculus GN=Casp3 PE=1 SV=1	1	2	2	2	2	2	2	2	2	2	2	2	2	2	2	2	2	2	2	2	2	2	2	2	2	2	2	2	2	2	2	6.9	6.9	6.9	31.474	277	277	2	2	2	2	2	2	2	2	2	2.91e-14	6.9	6.9	6.9	6.9	6.9	6.9	6.9	6.9	6.9	10215000	1790700	970480	690960	1077400	528690	1411000	745210	2251000	749140	1834600	1534600	0	0	0	837760	0	706720	0	2	2	1	1	1	1	1	2	1				824	6410;6464	True;True	6605;6659	51323;51324;51325;51326;51327;51328;51329;51330;51331;51706;51707;51708;51709;51710;51711;51712;51713;51714	37021;37022;37023;37024;37025;37026;37027;37028;37029;37290;37291;37292;37293;37294;37295;37296;37297	37027;37296
P70699;A2AFL5;F6VEG4	P70699;A2AFL5;F6VEG4	2;1;1	2;1;1	2;1;1	Lysosomal alpha-glucosidase	Gaa	>sp|P70699|LYAG_MOUSE Lysosomal alpha-glucosidase OS=Mus musculus GN=Gaa PE=1 SV=2;>tr|A2AFL5|A2AFL5_MOUSE Glucosidase, alpha, acid (Fragment) OS=Mus musculus GN=Gaa PE=4 SV=1;>tr|F6VEG4|F6VEG4_MOUSE Glucosidase, alpha, acid (Fragment) OS=Mus musculus GN=G	3	2	2	2	0	0	1	0	1	0	0	2	2	0	0	1	0	1	0	0	2	2	0	0	1	0	1	0	0	2	2	3.5	3.5	3.5	106.25	953	953;272;106			1		1			2	2	0.0022243	0	0	1	0	1	0	0	3.5	3.5	1070900	0	0	51901	0	68959	0	0	677080	272920	0	0	0	0	0	0	0	219090	226880	0	0	0	0	0	0	0	2	0				825	2350;8393	True;True	2408;8647	18738;18739;67327;67328;67329;67330	13672;48622	13672;48622
P80313	P80313	18	18	18	T-complex protein 1 subunit eta	Cct7	>sp|P80313|TCPH_MOUSE T-complex protein 1 subunit eta OS=Mus musculus GN=Cct7 PE=1 SV=1	1	18	18	18	12	13	14	12	11	16	15	14	13	12	13	14	12	11	16	15	14	13	12	13	14	12	11	16	15	14	13	42.8	42.8	42.8	59.652	544	544	15	18	18	16	14	22	20	19	18	0	26.3	26.8	29.4	25.6	22.4	38.1	31.6	33.5	26.8	144290000	11730000	8830000	11659000	12769000	8751800	22353000	15650000	36412000	16137000	13330000	12761000	13642000	13528000	12734000	13195000	13947000	12296000	11686000	15	13	18	12	10	20	14	16	14				826	514;880;2407;2529;3342;3452;4527;4720;5874;5934;6563;6692;6862;6988;7076;7292;7863;8138	True;True;True;True;True;True;True;True;True;True;True;True;True;True;True;True;True;True	525;903;2466;2467;2595;3428;3542;4647;4844;6057;6119;6758;6888;7062;7191;7282;7508;8102;8387	3974;3975;3976;3977;3978;3979;3980;3981;6948;6949;6950;6951;6952;6953;6954;6955;6956;19181;19182;19183;19184;19185;19186;19187;19188;19189;19190;19191;19192;19193;19194;19195;19196;19197;19198;20213;20214;20215;20216;20217;20218;20219;20220;26784;26785;26786;26787;26788;26789;26790;26791;26792;26793;26794;27735;36457;36458;36459;36460;36461;36462;36463;36464;36465;36466;36467;36468;36469;36470;36471;36472;36473;38063;38064;38065;38066;38067;38068;47200;47201;47202;47203;47204;47205;47206;47207;47208;47682;47683;47684;47685;47686;47687;47688;47689;47690;47691;47692;47693;47694;47695;47696;47697;47698;47699;52490;52491;52492;52493;52494;52495;52496;52497;53524;53525;53526;53527;53528;53529;53530;53531;53532;53533;53534;53535;53536;53537;54784;55678;55679;55680;55681;55682;55683;55684;55685;55686;56375;58230;58231;58232;58233;58234;58235;58236;58237;58238;58239;62905;62906;62907;62908;65165;65166;65167;65168;65169;65170;65171;65172	3015;3016;3017;3018;3019;3020;3021;5127;5128;5129;5130;5131;5132;5133;5134;5135;13982;13983;13984;13985;13986;13987;13988;13989;13990;13991;13992;13993;13994;14687;14688;14689;14690;14691;14692;14693;19486;19487;19488;19489;19490;19491;19492;19493;19494;20167;26518;26519;26520;26521;26522;26523;26524;26525;26526;27741;27742;27743;27744;27745;27746;34134;34135;34136;34137;34138;34139;34140;34141;34142;34489;34490;34491;34492;34493;34494;34495;34496;34497;34498;34499;34500;34501;34502;34503;34504;34505;37833;37834;37835;37836;37837;37838;37839;38578;38579;38580;38581;38582;38583;38584;38585;38586;38587;39488;40109;40110;40111;40112;40113;40114;40115;40116;40117;40645;41998;41999;42000;42001;42002;42003;42004;42005;42006;42007;45367;45368;45369;45370;47037;47038;47039;47040;47041;47042;47043	3017;5130;13987;14693;19493;20167;26522;27745;34135;34504;37834;38586;39488;40112;40645;42000;45370;47042		236;237		382;394
P80314	P80314	25	25	25	T-complex protein 1 subunit beta	Cct2	>sp|P80314|TCPB_MOUSE T-complex protein 1 subunit beta OS=Mus musculus GN=Cct2 PE=1 SV=4	1	25	25	25	20	21	21	20	19	23	20	23	23	20	21	21	20	19	23	20	23	23	20	21	21	20	19	23	20	23	23	56.1	56.1	56.1	57.477	535	535	20	25	25	26	24	28	26	27	28	0	49.7	47.7	50.7	43.9	41.9	52.9	44.5	52.9	52.9	176530000	13056000	10392000	14097000	16170000	9122600	26056000	18866000	49015000	19752000	15399000	15720000	16681000	16387000	14017000	15312000	15446000	16410000	14556000	22	15	13	16	14	28	16	26	18				827	306;823;1046;1444;2315;2722;2908;3258;3276;3401;3410;3869;3920;4120;4158;4324;4474;4625;4900;5181;5384;6565;7350;7607;8131	True;True;True;True;True;True;True;True;True;True;True;True;True;True;True;True;True;True;True;True;True;True;True;True;True	309;845;1072;1482;2371;2794;2982;3341;3359;3487;3497;3970;4023;4228;4268;4441;4593;4745;5026;5332;5333;5552;6760;7574;7840;8380	2347;2348;2349;2350;2351;2352;2353;2354;2355;2356;2357;2358;2359;2360;2361;6514;6515;6516;6517;6518;6519;6520;6521;6522;6523;8222;8223;8224;8225;8226;8227;8228;8229;8230;11372;11373;11374;11375;11376;11377;11378;11379;11380;11381;11382;11383;11384;11385;11386;11387;18471;18472;18473;18474;18475;18476;18477;18478;18479;21671;21672;21673;21674;21675;21676;21677;21678;23159;23160;23161;23162;23163;23164;23165;23166;23167;26019;26020;26021;26022;26023;26024;26025;26026;26027;26028;26158;27331;27332;27333;27334;27335;27336;27337;27388;27389;27390;27391;27392;27393;27394;27395;27396;27397;27398;31078;31079;31080;31081;31488;31489;31490;31491;31492;31493;31494;31495;33074;33075;33076;33077;33078;33079;33080;33081;33082;33386;33387;33388;33389;33390;33391;33392;33393;33394;34696;34697;34698;34699;34700;34701;34702;34703;36004;36005;36006;36007;36008;36009;36010;36011;36012;37267;37268;37269;37270;37271;37272;37273;39399;39400;39401;39402;39403;39404;39405;39406;39407;41727;41728;41729;41730;41731;41732;41733;41734;41735;43268;43269;43270;43271;43272;43273;43274;43275;43276;52506;58715;58716;58717;58718;58719;58720;58721;60731;60732;60733;60734;60735;60736;60737;60738;60739;60740;60741;60742;60743;60744;60745;60746;60747;60748;65107;65108;65109;65110;65111;65112;65113;65114;65115;65116;65117;65118;65119;65120;65121;65122;65123	1828;1829;1830;1831;1832;1833;1834;1835;1836;1837;4824;4825;4826;4827;4828;4829;6043;6044;6045;6046;6047;8285;8286;8287;8288;8289;8290;8291;8292;8293;8294;13486;13487;13488;13489;13490;13491;13492;13493;13494;15699;16757;16758;16759;16760;16761;16762;16763;16764;16765;18899;18900;18901;18902;18903;18904;18905;19018;19898;19899;19900;19901;19902;19903;19904;19905;19906;19936;19937;19938;19939;19940;19941;22645;22646;22647;22648;22924;22925;22926;22927;22928;22929;22930;22931;24086;24087;24088;24089;24090;24091;24092;24298;24299;24300;24301;24302;24303;24304;24305;24306;25242;25243;25244;25245;25246;25247;25248;25249;26219;26220;26221;26222;26223;27146;27147;27148;27149;28694;28695;28696;28697;28698;28699;28700;28701;28702;28703;28704;28705;28706;30335;30336;30337;30338;30339;31375;31376;31377;31378;31379;31380;31381;31382;31383;31384;37845;42327;42328;43703;43704;43705;43706;43707;43708;43709;43710;43711;43712;43713;43714;46988;46989;46990;46991;46992;46993;46994;46995;46996;46997;46998	1836;4828;6047;8293;13494;15699;16759;18899;19018;19905;19940;22648;22930;24091;24305;25246;26223;27148;28701;30336;31379;37845;42327;43712;46996		238		445
P80315;G5E839;G3UYW5;G3UXG2;G3UXF3	P80315;G5E839	20;17;6;3;3	20;17;6;3;3	20;17;6;3;3	T-complex protein 1 subunit delta	Cct4	>sp|P80315|TCPD_MOUSE T-complex protein 1 subunit delta OS=Mus musculus GN=Cct4 PE=1 SV=3;>tr|G5E839|G5E839_MOUSE T-complex protein 1 subunit delta OS=Mus musculus GN=Cct4 PE=3 SV=1	5	20	20	20	14	17	19	19	20	20	18	17	18	14	17	19	19	20	20	18	17	18	14	17	19	19	20	20	18	17	18	33.6	33.6	33.6	58.066	539	539;509;120;59;47	17	26	28	27	29	28	27	25	26	2.41e-226	26.3	31.7	33.6	32.1	33.6	33.6	31.5	29.7	30.6	210130000	12855000	12848000	15560000	20612000	13769000	31017000	22079000	59291000	22098000	17387000	18591000	19047000	20528000	17417000	17379000	19498000	19749000	17468000	18	13	19	15	16	21	18	19	15				828	542;1020;1066;2172;2354;2496;2738;3123;5010;5160;5187;5846;6239;6359;6457;7450;7544;7631;7632;7874	True;True;True;True;True;True;True;True;True;True;True;True;True;True;True;True;True;True;True;True	554;1046;1093;2224;2412;2560;2810;3204;5137;5307;5308;5340;5341;6029;6430;6553;6652;7677;7777;7865;7866;8114	4182;4183;4184;4185;4186;4187;4188;4189;4190;8010;8011;8012;8013;8014;8015;8016;8017;8018;8405;8406;8407;8408;8409;8410;8411;8412;8413;8414;8415;8416;8417;8418;8419;8420;8421;8422;17384;17385;17386;17387;18759;18760;18761;18762;18763;18764;18765;19916;19917;19918;19919;19920;19921;19922;19923;19924;19925;19926;19927;19928;19929;19930;19931;19932;19933;21808;21809;21810;21811;21812;21813;21814;21815;21816;21817;21818;21819;21820;21821;21822;21823;21824;24889;24890;24891;24892;24893;24894;24895;24896;24897;24898;24899;24900;24901;24902;24903;24904;40262;40263;40264;40265;40266;40267;40268;40269;40270;40271;41542;41543;41544;41545;41546;41547;41548;41549;41550;41551;41552;41553;41554;41555;41556;41557;41558;41559;41775;41776;41777;41778;41779;41780;41781;41782;41783;41784;41785;41786;41787;41788;41789;41790;41791;46981;46982;46983;46984;46985;46986;50032;50033;50034;50035;50036;50037;50038;50039;50040;50041;50042;50043;50044;50045;50046;50047;50048;50963;50964;50965;50966;50967;50968;50969;50970;50971;51628;51629;51630;51631;51632;51633;51634;51635;51636;51637;51638;51639;51640;51641;51642;51643;51644;59421;59422;59423;59424;59425;59426;59427;59428;59429;60205;60206;60207;60208;60209;60210;60211;60212;60213;60947;60948;60949;60950;60951;60952;60953;60954;60955;60956;60957;60958;60959;60960;60961;63015;63016;63017;63018;63019;63020;63021;63022	3179;3180;3181;3182;3183;3184;3185;3186;3187;5886;5887;5888;6154;6155;6156;6157;6158;6159;6160;6161;6162;6163;6164;6165;12732;12733;12734;12735;13682;14483;14484;14485;14486;14487;14488;14489;14490;14491;14492;14493;14494;14495;14496;14497;14498;15808;15809;15810;15811;15812;18054;18055;18056;18057;18058;18059;18060;18061;18062;29311;29312;29313;29314;29315;29316;29317;29318;29319;29320;29321;30210;30211;30212;30213;30214;30215;30216;30217;30218;30219;30220;30354;30355;30356;30357;30358;30359;30360;30361;30362;30363;30364;34004;36022;36023;36024;36025;36026;36027;36028;36029;36030;36031;36032;36033;36731;36732;36733;36734;36735;36736;36737;36738;36739;36740;36741;36742;36743;37234;37235;37236;37237;37238;37239;37240;37241;37242;37243;42815;42816;42817;42818;42819;42820;42821;43360;43361;43362;43363;43868;43869;43870;43871;43872;43873;43874;43875;43876;45452;45453;45454;45455;45456;45457	3179;5888;6163;12732;13682;14493;15812;18057;29318;30215;30360;34004;36022;36734;37241;42817;43363;43870;43876;45454		239		60
P80316;E0CZA1	P80316	25;9	25;9	25;9	T-complex protein 1 subunit epsilon	Cct5	>sp|P80316|TCPE_MOUSE T-complex protein 1 subunit epsilon OS=Mus musculus GN=Cct5 PE=1 SV=1	2	25	25	25	14	19	22	17	15	20	20	23	21	14	19	22	17	15	20	20	23	21	14	19	22	17	15	20	20	23	21	45.3	45.3	45.3	59.623	541	541;199	17	24	26	21	21	24	25	27	25	0	28.1	34.6	39.6	32	29	39.4	40.9	42.5	37.9	254730000	18609000	14002000	19781000	23986000	17777000	35500000	26600000	68008000	30464000	22471000	21264000	21680000	24819000	25691000	22870000	23351000	21076000	21902000	19	17	20	17	14	22	21	26	21				829	846;847;993;1371;2166;2736;2799;3060;3075;3077;3078;3118;3557;4319;4320;4645;5159;5870;5986;6427;6564;7423;7804;8048;8441	True;True;True;True;True;True;True;True;True;True;True;True;True;True;True;True;True;True;True;True;True;True;True;True;True	868;869;1017;1408;2217;2808;2871;3139;3156;3158;3159;3199;3647;4436;4437;4767;5306;6053;6173;6622;6759;7650;8043;8293;8695	6695;6696;6697;6698;6699;6700;6701;6702;6703;6704;6705;6706;7796;10817;10818;10819;10820;10821;10822;10823;10824;10825;10826;10827;10828;10829;10830;10831;10832;10833;10834;17326;17327;17328;17329;17330;17331;17332;17333;17334;21777;21778;21779;21780;22258;22259;22260;22261;22262;22263;22264;22265;22266;22267;22268;22269;22270;22271;22272;22273;22274;22275;24284;24285;24286;24287;24288;24289;24290;24291;24292;24432;24433;24434;24435;24436;24437;24438;24439;24440;24448;24449;24450;24451;24452;24453;24454;24455;24456;24457;24458;24459;24460;24461;24462;24463;24464;24465;24466;24467;24468;24469;24470;24471;24472;24473;24474;24475;24476;24832;24833;24834;24835;24836;24837;24838;24839;24840;24841;24842;24843;24844;24845;24846;24847;24848;24849;24850;28563;28564;28565;28566;28567;34658;34659;34660;34661;34662;34663;34664;34665;34666;34667;34668;37438;37439;37440;37441;37442;37443;37444;41537;41538;41539;41540;41541;47160;47161;47162;47163;47164;47165;47166;47167;48090;48091;48092;48093;48094;48095;48096;51449;52498;52499;52500;52501;52502;52503;52504;52505;59211;59212;59213;59214;59215;59216;59217;59218;59219;62352;62353;62354;62355;64455;64456;64457;64458;64459;64460;64461;64462;64463;67672;67673;67674;67675;67676;67677;67678;67679	4949;4950;4951;4952;4953;4954;4955;4956;4957;4958;4959;5747;7873;7874;7875;7876;7877;7878;7879;7880;7881;7882;7883;7884;7885;7886;7887;7888;7889;7890;12688;12689;12690;12691;12692;12693;12694;12695;12696;15784;16118;16119;16120;16121;16122;16123;16124;16125;16126;17620;17621;17622;17623;17624;17625;17626;17627;17628;17705;17706;17707;17708;17709;17713;17714;17715;17716;17717;17718;17719;17720;17721;17722;17723;17724;17725;17726;17727;17728;17729;17730;17731;17732;17733;17734;17735;17736;17737;17738;18008;18009;18010;18011;18012;18013;18014;18015;18016;18017;18018;18019;18020;18021;18022;18023;18024;18025;20811;25204;25205;25206;25207;25208;25209;25210;25211;25212;25213;25214;25215;27295;27296;27297;30205;30206;30207;30208;30209;34104;34105;34106;34107;34108;34749;34750;34751;34752;34753;37118;37840;37841;37842;37843;37844;42670;42671;42672;42673;42674;42675;42676;42677;42678;42679;42680;42681;42682;42683;42684;44972;44973;44974;46529;46530;46531;46532;46533;46534;46535;46536;46537;48836;48837;48838;48839;48840;48841;48842;48843	4952;4957;5747;7887;12691;15784;16122;17624;17705;17727;17736;18019;20811;25208;25215;27297;30206;34108;34752;37118;37844;42674;44974;46530;48842
E9QPA6;P80317;Q61390;B1AT05	E9QPA6;P80317	21;21;5;3	21;21;5;3	21;21;5;3	T-complex protein 1 subunit zeta	Cct6a	>tr|E9QPA6|E9QPA6_MOUSE Chaperonin-containing Tcp1, subunit 6a (zeta) OS=Mus musculus GN=Cct6a PE=3 SV=1;>sp|P80317|TCPZ_MOUSE T-complex protein 1 subunit zeta OS=Mus musculus GN=Cct6a PE=1 SV=3	4	21	21	21	17	21	19	19	18	20	18	20	18	17	21	19	19	18	20	18	20	18	17	21	19	19	18	20	18	20	18	41	41	41	58.57	532	532;531;531;492	19	25	23	23	21	26	23	26	22	0	31.6	41	36.7	36.7	34.8	40.6	34.4	41	34.8	233840000	18352000	14112000	17020000	22707000	15481000	35564000	22305000	63009000	25294000	23956000	18972000	20551000	22541000	19597000	21380000	20850000	20427000	19211000	18	18	17	17	15	22	15	23	15				830	580;710;1134;1553;1554;1756;2484;2599;2609;2942;3325;3326;5188;5691;6323;6921;7051;7224;7647;7844;7944	True;True;True;True;True;True;True;True;True;True;True;True;True;True;True;True;True;True;True;True;True	593;730;1162;1163;1593;1594;1800;2547;2665;2675;3018;3409;3410;5342;5343;5873;6515;7122;7255;7434;7881;8083;8187	4519;4520;4521;4522;4523;4524;4525;4526;4527;5606;5607;5608;5609;5610;5611;5612;5613;5614;8908;8909;8910;8911;8912;8913;8914;8915;8916;8917;8918;8919;8920;8921;8922;8923;8924;8925;12421;12422;12423;12424;12425;12426;12427;12428;12429;12430;12431;12432;12433;12434;12435;12436;12437;12438;14076;14077;14078;14079;14080;14081;14082;14083;14084;14085;14086;14087;14088;19828;19829;19830;19831;19832;19833;19834;19835;20722;20723;20724;20725;20726;20727;20728;20729;20730;20791;20792;20793;20794;20795;20796;20797;20798;20799;20800;23408;23409;23410;23411;23412;23413;23414;23415;23416;23417;23418;23419;23420;23421;23422;23423;26634;26635;26636;26637;26638;26639;26640;26641;26642;26643;26644;26645;26646;26647;26648;26649;26650;26651;26652;26653;26654;26655;26656;26657;41792;41793;41794;41795;41796;41797;41798;41799;41800;45747;45748;45749;45750;45751;45752;45753;45754;45755;45756;50673;50674;50675;50676;50677;50678;50679;50680;55156;55157;55158;55159;55160;55161;55162;55163;55164;55165;56138;56139;56140;56141;56142;56143;56144;56145;57593;57594;57595;61073;61074;61075;61076;61077;61078;61079;61080;61081;61082;61083;61084;61085;61086;62701;62702;62703;63619;63620;63621;63622;63623;63624;63625;63626;63627	3420;3421;3422;3423;3424;3425;3426;3427;3428;4200;4201;4202;4203;4204;4205;4206;4207;6505;6506;6507;6508;6509;6510;6511;6512;6513;6514;6515;6516;6517;9115;9116;9117;9118;9119;9120;9121;9122;9123;9124;9125;9126;9127;10294;10295;10296;10297;10298;10299;10300;10301;10302;10303;14418;14419;14420;14421;14422;14423;14424;14425;15041;15042;15043;15044;15045;15046;15047;15048;15049;15084;15085;15086;15087;15088;15089;15090;15091;15092;16964;16965;16966;16967;16968;16969;16970;16971;16972;16973;16974;16975;16976;19373;19374;19375;19376;19377;19378;19379;19380;19381;19382;19383;19384;19385;19386;19387;19388;19389;19390;30365;30366;30367;30368;30369;30370;30371;30372;33159;33160;33161;33162;33163;33164;33165;33166;33167;33168;36501;36502;36503;36504;36505;36506;36507;39741;39742;39743;39744;39745;39746;39747;39748;39749;39750;40452;40453;40454;40455;40456;40457;40458;41548;41549;41550;43967;43968;43969;43970;43971;45242;45243;45244;45883;45884;45885;45886;45887;45888;45889;45890;45891	3428;4202;6511;9115;9126;10301;14424;15048;15090;16969;19381;19385;30367;33163;36505;39749;40458;41550;43971;45242;45891		240		67
P83870	P83870	2	2	2	PHD finger-like domain-containing protein 5A	Phf5a	>sp|P83870|PHF5A_MOUSE PHD finger-like domain-containing protein 5A OS=Mus musculus GN=Phf5a PE=1 SV=1	1	2	2	2	0	2	2	2	1	2	2	2	2	0	2	2	2	1	2	2	2	2	0	2	2	2	1	2	2	2	2	13.6	13.6	13.6	12.405	110	110		2	2	2	1	2	2	2	2	4.48e-05	0	13.6	13.6	13.6	6.4	13.6	13.6	13.6	13.6	5364500	0	224630	232790	567900	261520	990870	603430	1805600	677830	0	330190	319690	547600	0	610030	572000	613790	476170	0	1	0	1	1	2	1	1	0				831	3687;7015	True;True	3784;7219	29624;29625;29626;29627;29628;29629;29630;55883;55884;55885;55886;55887;55888;55889;55890	21578;21579;40259;40260;40261;40262;40263	21579;40259
P83882	P83882	3	3	3	60S ribosomal protein L36a	Rpl36a	>sp|P83882|RL36A_MOUSE 60S ribosomal protein L36a OS=Mus musculus GN=Rpl36a PE=3 SV=2	1	3	3	3	2	1	2	3	2	2	2	2	2	2	1	2	3	2	2	2	2	2	2	1	2	3	2	2	2	2	2	27.4	27.4	27.4	12.441	106	106	2	1	2	3	2	2	2	2	2	6.98e-12	17.9	8.5	17.9	27.4	17.9	17.9	17.9	17.9	17.9	10774000	726470	487810	571710	1344600	944590	1539600	1109700	2782800	1266900	690600	0	756380	1146300	1284600	919060	961490	1018400	1091000	4	1	2	3	1	4	3	2	3				832	2532;2894;4218	True;True;True	2598;2968;4332	20245;20246;20247;20248;20249;20250;20251;20252;23057;33866;33867;33868;33869;33870;33871;33872;33873;33874	14710;14711;14712;14713;14714;14715;14716;14717;14718;14719;14720;14721;14722;14723;16669;24630;24631;24632;24633;24634;24635;24636;24637;24638	14721;16669;24631
P83887;Q8VCK3	P83887;Q8VCK3	3;3	3;3	3;3	Tubulin gamma-1 chain;Tubulin gamma-2 chain	Tubg1;Tubg2	>sp|P83887|TBG1_MOUSE Tubulin gamma-1 chain OS=Mus musculus GN=Tubg1 PE=1 SV=1;>sp|Q8VCK3|TBG2_MOUSE Tubulin gamma-2 chain OS=Mus musculus GN=Tubg2 PE=1 SV=1	2	3	3	3	0	2	2	2	2	3	2	1	2	0	2	2	2	2	3	2	1	2	0	2	2	2	2	3	2	1	2	6.9	6.9	6.9	51.1	451	451;451		2	2	2	2	3	2	1	2	1.05e-05	0	4.2	4.2	4.2	4.2	6.9	4.2	2	4.2	2930100	0	172140	193510	558570	300240	633530	365330	389160	317570	0	260590	246920	672190	416050	273650	296310	0	248860	0	0	0	2	1	2	0	1	0				833	968;4004;7892	True;True;True	991;4109;8133	7612;7613;7614;7615;7616;7617;7618;7619;32105;32106;32107;32108;32109;32110;32111;63183	5634;5635;5636;23369;23370;45591	5636;23369;45591
P83940	P83940	3	3	3	Transcription elongation factor B polypeptide 1	Tceb1	>sp|P83940|ELOC_MOUSE Transcription elongation factor B polypeptide 1 OS=Mus musculus GN=Tceb1 PE=1 SV=1	1	3	3	3	3	3	2	3	3	3	2	3	3	3	3	2	3	3	3	2	3	3	3	3	2	3	3	3	2	3	3	28.6	28.6	28.6	12.473	112	112	4	4	3	4	4	3	2	4	3	5.76e-31	28.6	28.6	20.5	28.6	28.6	28.6	20.5	28.6	28.6	24700000	2854300	1462500	1277200	2881200	1691600	2666800	1336900	7613500	2915900	2716500	2010600	1968100	2636300	2388900	1554900	1329100	2418100	2436400	4	4	2	4	3	3	1	4	3				834	1583;1631;4440	True;True;True	1623;1672;4559	12641;12642;12643;12644;12645;12646;12647;12648;12649;13060;13061;13062;13063;13064;13065;13066;35701;35702;35703;35704;35705;35706;35707;35708;35709;35710;35711;35712;35713;35714;35715	9274;9275;9276;9277;9278;9279;9280;9281;9282;9556;9557;9558;9559;9560;9561;9562;26003;26004;26005;26006;26007;26008;26009;26010;26011;26012;26013;26014;26015	9281;9560;26004
P84084	P84084	2	1	1	ADP-ribosylation factor 5	Arf5	>sp|P84084|ARF5_MOUSE ADP-ribosylation factor 5 OS=Mus musculus GN=Arf5 PE=2 SV=2	1	2	1	1	2	2	2	2	2	2	2	2	2	1	1	1	1	1	1	1	1	1	1	1	1	1	1	1	1	1	1	16.7	5.6	5.6	20.529	180	180	1	1	1	1	1	1	1	1	1	1.79e-112	16.7	16.7	16.7	16.7	16.7	16.7	16.7	16.7	16.7	5048500	581640	376780	487360	525220	341220	735160	438540	1104600	458010	0	0	0	0	0	0	0	0	374590	1	1	1	1	0	1	0	0	1				835	3048;8134	False;True	3127;8383	24201;24202;24203;24204;24205;24206;24207;24208;24209;65127;65128;65129;65130;65131;65132;65133;65134;65135	17566;17567;17568;17569;17570;17571;17572;47002;47003;47004;47005;47006;47007	17571;47006
P84086	P84086	1	1	1	Complexin-2	Cplx2	>sp|P84086|CPLX2_MOUSE Complexin-2 OS=Mus musculus GN=Cplx2 PE=1 SV=1	1	1	1	1	0	0	0	0	0	0	0	1	0	0	0	0	0	0	0	0	1	0	0	0	0	0	0	0	0	1	0	11.2	11.2	11.2	15.394	134	134								1		0.0022091	0	0	0	0	0	0	0	11.2	0	400150	0	0	0	0	0	0	0	400150	0	0	0	0	0	0	0	0	131650	0	0	0	0	0	0	0	0	1	0				836	72	TRUE	73	573	450	450
P84089	P84089	1	1	1	Enhancer of rudimentary homolog	Erh	>sp|P84089|ERH_MOUSE Enhancer of rudimentary homolog OS=Mus musculus GN=Erh PE=1 SV=1	1	1	1	1	0	1	1	1	1	1	1	1	1	0	1	1	1	1	1	1	1	1	0	1	1	1	1	1	1	1	1	15.4	15.4	15.4	12.259	104	104		2	2	1	1	1	1	1	1	3.32e-16	0	15.4	15.4	15.4	15.4	15.4	15.4	15.4	15.4	2497800	0	394580	460940	190000	111610	354160	222000	510930	253570	0	0	596210	0	0	0	0	0	0	0	1	3	0	0	0	0	0	0				837	6436	TRUE	6631	51489;51490;51491;51492;51493;51494;51495;51496;51497;51498	37155;37156;37157;37158	37155
P84104;P84104-2;A2A4X6	P84104;P84104-2;A2A4X6	14;14;9	14;14;9	13;13;8	Serine/arginine-rich splicing factor 3	Srsf3;Gm12355	>sp|P84104|SRSF3_MOUSE Serine/arginine-rich splicing factor 3 OS=Mus musculus GN=Srsf3 PE=1 SV=1;>sp|P84104-2|SRSF3_MOUSE Isoform Short of Serine/arginine-rich splicing factor 3 OS=Mus musculus GN=Srsf3;>tr|A2A4X6|A2A4X6_MOUSE MCG21910 OS=Mus musculus GN=G	3	14	14	13	12	13	13	13	13	13	12	13	13	12	13	13	13	13	13	12	13	13	11	12	12	12	12	12	11	12	12	51.2	51.2	51.2	19.329	164	164;124;163	17	22	21	21	22	22	20	22	22	2.1e-284	46.3	51.2	51.2	51.2	51.2	51.2	51.2	51.2	51.2	2258300000	166490000	216850000	222400000	272780000	183730000	295690000	213620000	415160000	271530000	241430000	320340000	276100000	238480000	278090000	177330000	178100000	124270000	190980000	22	22	20	22	24	21	20	24	19				838	282;1330;2669;5154;5524;5525;5526;5569;7720;7721;8170;8171;8368;8369	True;True;True;True;True;True;True;True;True;True;True;True;True;True	285;1365;2741;5301;5697;5698;5699;5745;7954;7955;8419;8420;8621;8622	2155;2156;2157;2158;2159;2160;2161;2162;2163;10458;10459;10460;10461;10462;10463;10464;10465;10466;21238;21239;21240;21241;21242;21243;21244;21245;21246;41516;41517;41518;41519;41520;41521;41522;41523;44308;44309;44310;44311;44312;44313;44314;44315;44316;44317;44318;44319;44320;44321;44322;44323;44324;44325;44326;44327;44328;44329;44330;44331;44332;44333;44334;44335;44336;44337;44338;44339;44340;44341;44342;44343;44344;44345;44346;44347;44348;44349;44350;44759;44760;44761;44762;44763;44764;44765;44766;44767;44768;44769;44770;44771;44772;44773;44774;44775;44776;44777;44778;61669;61670;61671;61672;61673;61674;61675;61676;61677;61678;61679;61680;61681;61682;61683;61684;61685;61686;61687;61688;65443;65444;65445;65446;65447;65448;65449;65450;65451;65452;65453;65454;65455;65456;65457;65458;65459;65460;65461;65462;65463;65464;65465;65466;65467;65468;65469;65470;65471;65472;65473;65474;65475;65476;65477;65478;65479;65480;65481;65482;65483;65484;65485;65486;65487;67102;67103;67104;67105;67106;67107;67108;67109;67110;67111;67112;67113;67114;67115;67116;67117;67118;67119;67120;67121;67122;67123;67124;67125;67126;67127	1669;1670;1671;1672;1673;1674;1675;1676;1677;7618;7619;7620;7621;7622;7623;7624;7625;7626;15389;15390;15391;15392;15393;15394;15395;15396;30199;32103;32104;32105;32106;32107;32108;32109;32110;32111;32112;32113;32114;32115;32116;32117;32118;32119;32120;32121;32122;32123;32124;32125;32126;32127;32128;32129;32130;32131;32132;32133;32134;32135;32136;32137;32138;32139;32140;32141;32142;32143;32144;32145;32146;32147;32148;32467;32468;32469;32470;32471;32472;32473;32474;32475;32476;32477;32478;32479;32480;32481;32482;32483;32484;32485;32486;32487;44438;44439;44440;44441;44442;44443;44444;44445;44446;44447;44448;44449;44450;44451;44452;44453;44454;44455;44456;44457;44458;44459;44460;44461;44462;44463;44464;44465;44466;44467;47252;47253;47254;47255;47256;47257;47258;47259;47260;47261;47262;47263;47264;47265;47266;47267;47268;47269;47270;47271;47272;47273;47274;47275;47276;47277;47278;47279;47280;47281;47282;47283;47284;47285;47286;47287;47288;47289;47290;47291;47292;47293;47294;47295;47296;47297;47298;47299;48461;48462;48463;48464;48465;48466;48467;48468;48469;48470;48471;48472;48473;48474;48475;48476;48477;48478;48479;48480;48481;48482	1675;7624;15394;30199;32105;32130;32146;32476;44438;44465;47267;47287;48471;48472		241		1
P97310	P97310	5	5	5	DNA replication licensing factor MCM2	Mcm2	>sp|P97310|MCM2_MOUSE DNA replication licensing factor MCM2 OS=Mus musculus GN=Mcm2 PE=1 SV=3	1	5	5	5	2	2	4	3	1	3	4	5	3	2	2	4	3	1	3	4	5	3	2	2	4	3	1	3	4	5	3	7.3	7.3	7.3	102.08	904	904	2	2	4	3	1	3	4	5	3	4.44e-25	2.7	2.7	5.9	4.5	1.3	4.5	5.9	7.3	4.5	4666600	464640	276280	185750	353870	81611	348180	453180	1818800	684300	458500	434200	377170	296260	0	414030	331640	433890	495710	2	1	0	1	0	1	1	3	1				839	1828;2555;5793;7145;7652	True;True;True;True;True	1872;2621;5975;7353;7886	14621;20406;20407;20408;20409;20410;20411;20412;20413;20414;46563;46564;46565;46566;46567;46568;56853;56854;56855;61129;61130;61131;61132;61133;61134;61135;61136	10681;14823;14824;14825;33717;41003;43993;43994;43995;43996;43997;43998;43999	10681;14824;33717;41003;43998
P97311;Q3ULG5	P97311;Q3ULG5	7;7	7;7	7;7	DNA replication licensing factor MCM6	Mcm6	>sp|P97311|MCM6_MOUSE DNA replication licensing factor MCM6 OS=Mus musculus GN=Mcm6 PE=1 SV=1;>tr|Q3ULG5|Q3ULG5_MOUSE Uncharacterized protein OS=Mus musculus GN=Mcm6 PE=2 SV=1	2	7	7	7	4	7	7	7	7	7	7	7	6	4	7	7	7	7	7	7	7	6	4	7	7	7	7	7	7	7	6	11	11	11	92.866	821	821;794	4	7	7	7	7	7	7	7	6	1.22e-76	6.2	11	11	11	11	11	11	11	9.4	25084000	1600700	1545600	1629100	3366900	2000400	3306500	2538900	6557700	2538400	2287600	2280100	1946900	2877500	2469100	2582000	2037200	2037100	1951700	4	3	3	5	4	4	5	5	4				840	1120;2090;2118;3498;7421;8188;8625	True;True;True;True;True;True;True	1148;2139;2168;3588;7648;8438;8880	8808;8809;8810;8811;8812;8813;8814;8815;8816;16657;16658;16659;16660;16661;16662;16663;16664;16834;16835;16836;16837;16838;16839;16840;16841;28084;28085;28086;28087;28088;28089;28090;28091;28092;59194;59195;59196;59197;59198;59199;59200;59201;59202;65604;65605;65606;65607;65608;65609;65610;65611;65612;69211;69212;69213;69214;69215;69216;69217	6429;6430;6431;6432;6433;12113;12239;12240;12241;12242;20469;20470;20471;20472;20473;20474;20475;20476;20477;42657;42658;42659;42660;42661;42662;42663;42664;42665;47379;47380;47381;47382;47383;47384;47385;47386;47387;49942	6433;12113;12241;20472;42658;47379;49942
P97315	P97315	1	1	1	Cysteine and glycine-rich protein 1	Csrp1	>sp|P97315|CSRP1_MOUSE Cysteine and glycine-rich protein 1 OS=Mus musculus GN=Csrp1 PE=1 SV=3	1	1	1	1	1	1	1	1	1	1	1	1	1	1	1	1	1	1	1	1	1	1	1	1	1	1	1	1	1	1	1	7.8	7.8	7.8	20.583	193	193	1	1	1	1	1	1	1	1	1	1.7e-09	7.8	7.8	7.8	7.8	7.8	7.8	7.8	7.8	7.8	4190400	420390	296650	310680	479760	455100	438990	469620	797040	522190	0	0	0	0	0	0	0	0	427080	1	0	1	1	1	1	1	0	1				841	2387	TRUE	2445	19026;19027;19028;19029;19030;19031;19032;19033;19034	13858;13859;13860;13861;13862;13863;13864	13859
P97346;P97346-2	P97346;P97346-2	2;2	2;2	2;2	Nucleoredoxin	Nxn	>sp|P97346|NXN_MOUSE Nucleoredoxin OS=Mus musculus GN=Nxn PE=1 SV=1;>sp|P97346-2|NXN_MOUSE Isoform 2 of Nucleoredoxin OS=Mus musculus GN=Nxn	2	2	2	2	0	0	0	0	0	1	0	1	0	0	0	0	0	0	1	0	1	0	0	0	0	0	0	1	0	1	0	7.6	7.6	7.6	48.343	435	435;391						1		1		1.6e-44	0	0	0	0	0	5.5	0	2.1	0	323150	0	0	0	0	0	148950	0	174200	0	0	0	0	0	0	90563	0	0	0	0	0	0	0	0	1	0	1	0				842	4833;5829	True;True	4959;6011	38950;46838	28354;33907	28354;33907
P97377;Q80YP0;P97377-2;Q80YP0-2	P97377;Q80YP0;P97377-2	3;3;3;1	1;1;1;1	1;1;1;1	Cyclin-dependent kinase 2;Cyclin-dependent kinase 3	Cdk2;Cdk3	>sp|P97377|CDK2_MOUSE Cyclin-dependent kinase 2 OS=Mus musculus GN=Cdk2 PE=1 SV=2;>sp|Q80YP0|CDK3_MOUSE Cyclin-dependent kinase 3 OS=Mus musculus GN=Cdk3 PE=1 SV=2;>sp|P97377-2|CDK2_MOUSE Isoform CDK2-alpha of Cyclin-dependent kinase 2 OS=Mus musculus GN=C	4	3	1	1	3	2	1	3	2	2	3	2	2	1	0	0	1	0	0	1	0	0	1	0	0	1	0	0	1	0	0	9.5	4	4	38.978	346	346;303;298;109	1			1			1			5.87e-11	9.5	5.5	3.2	9.5	5.5	5.5	9.5	5.5	5.5	438340	106480	0	0	172220	0	0	159640	0	0	0	0	0	0	0	0	143480	0	0	1	0	0	2	0	0	1	0	0				843	528;3226;4070	True;False;False	540;3308;4176	4094;4095;4096;25762;25763;25764;25765;25766;25767;25768;25769;25770;32660;32661;32662;32663;32664;32665;32666;32667;32668;32669;32670	3106;3107;3108;3109;18691;18692;18693;18694;18695;18696;18697;18698;18699;18700;18701;18702;23749;23750;23751;23752;23753;23754;23755;23756	3107;18697;23749
P97427	P97427	15	1	1	Dihydropyrimidinase-related protein 1	Crmp1	>sp|P97427|DPYL1_MOUSE Dihydropyrimidinase-related protein 1 OS=Mus musculus GN=Crmp1 PE=1 SV=1	1	15	1	1	9	14	13	14	14	14	14	15	14	0	1	1	1	1	1	1	1	1	0	1	1	1	1	1	1	1	1	32.7	1.6	1.6	62.167	572	572		1	1	1	1	1	1	1	1	5.33e-122	16.6	28	25.9	28	28	30.6	28	32.7	28	3513600	0	197440	278910	431790	279360	502450	394860	1071100	357710	0	0	0	0	0	0	0	0	292550	0	0	0	1	0	0	0	1	0	+			844	957;1288;2664;3202;3378;3660;3675;3954;5121;5453;5786;6181;6466;6519;7756	False;False;False;False;False;False;False;False;False;False;False;False;True;False;False	980;1322;2736;3284;3464;3755;3771;4059;5255;5256;5622;5968;6371;6661;6714;7993	7546;7547;7548;7549;7550;7551;7552;7553;7554;10181;10182;10183;10184;10185;10186;10187;10188;10189;21195;21196;21197;21198;21199;21200;21201;21202;21203;21204;21205;25568;25569;25570;25571;25572;25573;25574;25575;25576;27137;27138;29398;29399;29400;29401;29402;29403;29404;29405;29406;29541;29542;29543;29544;29545;29546;31765;31766;31767;31768;31769;31770;31771;31772;31773;41198;41199;41200;41201;41202;41203;41204;41205;41206;41207;41208;41209;41210;43765;43766;43767;43768;43769;43770;43771;43772;46499;46500;46501;46502;46503;46504;46505;46506;46507;49606;49607;49608;49609;49610;49611;49612;49613;49614;51721;51722;51723;51724;51725;51726;51727;51728;52162;52163;52164;52165;52166;52167;52168;52169;52170;61988;61989;61990;61991;61992;61993;61994;61995	5577;5578;5579;5580;5581;5582;5583;5584;5585;7390;7391;7392;7393;7394;7395;7396;15364;15365;15366;18549;18550;18551;18552;18553;18554;18555;18556;19758;21423;21424;21425;21426;21427;21428;21429;21430;21431;21515;21516;21517;21518;21519;23106;23107;23108;23109;23110;23111;23112;23113;23114;23115;23116;29966;29967;29968;29969;29970;29971;29972;29973;29974;29975;29976;29977;29978;31713;31714;31715;31716;31717;31718;33672;33673;33674;33675;33676;33677;33678;33679;33680;35752;35753;35754;35755;35756;35757;35758;35759;35760;37300;37301;37634;37635;37636;37637;37638;37639;44694	5583;7393;15365;18552;19758;21429;21516;23115;29975;31717;33672;35760;37300;37635;44694		84		375
P97470	P97470	3	3	3	Serine/threonine-protein phosphatase 4 catalytic subunit	Ppp4c	>sp|P97470|PP4C_MOUSE Serine/threonine-protein phosphatase 4 catalytic subunit OS=Mus musculus GN=Ppp4c PE=1 SV=2	1	3	3	3	0	2	3	3	3	3	3	3	3	0	2	3	3	3	3	3	3	3	0	2	3	3	3	3	3	3	3	8.5	8.5	8.5	35.08	307	307		2	3	3	3	3	3	3	3	2.26e-34	0	4.9	8.5	8.5	8.5	8.5	8.5	8.5	8.5	6947800	0	146700	284950	582050	485440	924490	985260	2683700	855170	0	283010	309400	417930	510070	441040	1076000	1020400	764370	0	0	0	1	1	1	3	3	2				845	223;224;1628	True;True;True	225;226;1669	1748;1749;1750;1751;1752;1753;1754;1755;1756;1757;1758;1759;1760;1761;1762;1763;13035;13036;13037;13038;13039;13040;13041	1359;1360;1361;1362;1363;1364;1365;1366;1367;1368;9537	1361;1367;9537
P97783	P97783	1	1	1	Protein AF1q	Mllt11	>sp|P97783|AF1Q_MOUSE Protein AF1q OS=Mus musculus GN=Mllt11 PE=2 SV=1	1	1	1	1	1	1	1	1	1	0	0	1	0	1	1	1	1	1	0	0	1	0	1	1	1	1	1	0	0	1	0	15.6	15.6	15.6	10.029	90	90	1	1	1	1	1			1		3.4e-09	15.6	15.6	15.6	15.6	15.6	0	0	15.6	0	2208300	341120	298300	329020	228810	324710	0	0	686380	0	0	0	0	0	0	0	0	225820	0	1	0	1	1	0	0	0	1	0				846	683	TRUE	702	5395;5396;5397;5398;5399;5400	4033;4034;4035;4036	4036
P97807;P97807-2	P97807;P97807-2	5;5	5;5	5;5	Fumarate hydratase, mitochondrial	Fh	>sp|P97807|FUMH_MOUSE Fumarate hydratase, mitochondrial OS=Mus musculus GN=Fh PE=1 SV=3;>sp|P97807-2|FUMH_MOUSE Isoform Cytoplasmic of Fumarate hydratase, mitochondrial OS=Mus musculus GN=Fh	2	5	5	5	3	5	4	4	3	5	4	4	4	3	5	4	4	3	5	4	4	4	3	5	4	4	3	5	4	4	4	13.8	13.8	13.8	54.356	507	507;467	3	5	4	4	3	5	4	4	4	6.79e-47	7.9	13.8	9.7	9.7	7.9	13.8	9.7	12	12	23056000	1713200	1461400	1893500	2341100	1588500	3605400	2213700	5899700	2339500	1849000	2235400	2382600	2203500	2205100	2057500	2016200	1876800	1974000	3	3	4	3	3	4	3	4	3				847	9;1844;3718;6495;8015	True;True;True;True;True	9;1888;3815;6690;8258	60;61;62;63;64;65;66;67;68;14752;14753;14754;14755;29897;29898;29899;29900;29901;29902;29903;29904;29905;51985;51986;51987;51988;51989;64201;64202;64203;64204;64205;64206;64207;64208;64209	30;31;32;33;34;35;36;37;38;10772;10773;21786;21787;21788;21789;21790;21791;21792;21793;21794;37517;46337;46338;46339;46340;46341;46342;46343;46344;46345	37;10773;21791;37517;46344
P97823;P97823-2;D3Z111;D3YUG4	P97823;P97823-2;D3Z111;D3YUG4	2;2;1;1	2;2;1;1	2;2;1;1	Acyl-protein thioesterase 1	Lypla1	>sp|P97823|LYPA1_MOUSE Acyl-protein thioesterase 1 OS=Mus musculus GN=Lypla1 PE=1 SV=1;>sp|P97823-2|LYPA1_MOUSE Isoform 2 of Acyl-protein thioesterase 1 OS=Mus musculus GN=Lypla1;>tr|D3Z111|D3Z111_MOUSE Uncharacterized protein OS=Mus musculus GN=Lypla1 PE=	4	2	2	2	1	2	1	0	2	2	1	2	2	1	2	1	0	2	2	1	2	2	1	2	1	0	2	2	1	2	2	10.4	10.4	10.4	24.687	230	230;221;196;142	1	2	1		2	2	1	2	2	2.78e-19	5.7	10.4	5.7	0	10.4	10.4	4.8	10.4	10.4	4526800	207050	425520	219860	0	252100	880600	278460	1845200	418000	0	759750	0	0	0	492670	0	536110	364270	1	2	1	0	0	1	0	0	0				848	544;794	True;True	556;816	4199;4200;4201;4202;4203;4204;6305;6306;6307;6308;6309;6310;6311	3190;4685;4686;4687;4688;4689	3190;4687
P97855;Q3UR88	P97855;Q3UR88	4;3	4;3	4;3	Ras GTPase-activating protein-binding protein 1	G3bp1	>sp|P97855|G3BP1_MOUSE Ras GTPase-activating protein-binding protein 1 OS=Mus musculus GN=G3bp1 PE=1 SV=1;>tr|Q3UR88|Q3UR88_MOUSE Uncharacterized protein OS=Mus musculus GN=G3bp1 PE=2 SV=1	2	4	4	4	4	4	4	3	3	3	3	3	3	4	4	4	3	3	3	3	3	3	4	4	4	3	3	3	3	3	3	10.1	10.1	10.1	51.828	465	465;386	4	4	4	3	3	3	3	3	3	5.74e-17	10.1	10.1	10.1	7.7	8.2	7.7	7.7	7.7	7.7	7559300	1805800	1121500	1214500	291930	350260	669530	462210	1127100	516410	1749500	2030300	1620000	241240	347900	373700	370730	355970	408010	4	4	4	0	1	1	1	0	1				849	1433;2273;4729;7075	True;True;True;True	1471;2329;4853;7281	11298;11299;11300;11301;18148;18149;18150;18151;18152;18153;18154;18155;38137;38138;38139;38140;38141;38142;38143;38144;38145;56366;56367;56368;56369;56370;56371;56372;56373;56374	8220;8221;8222;8223;13271;13272;13273;27780;27781;27782;27783;27784;27785;40642;40643;40644	8222;13272;27783;40643
P98064-2;P98064	P98064-2;P98064	1;1	1;1	1;1	Mannan-binding lectin serine protease 1;Mannan-binding lectin serine protease 1 heavy chain;Mannan-binding lectin serine protease 1 light chain	Masp1	>sp|P98064-2|MASP1_MOUSE Isoform 2 of Mannan-binding lectin serine protease 1 OS=Mus musculus GN=Masp1;>sp|P98064|MASP1_MOUSE Mannan-binding lectin serine protease 1 OS=Mus musculus GN=Masp1 PE=1 SV=2	2	1	1	1	0	1	1	1	0	1	0	1	1	0	1	1	1	0	1	0	1	1	0	1	1	1	0	1	0	1	1	1.1	1.1	1.1	82.445	733	733;704		1	1	1		1		1	1	0.0078329	0	1.1	1.1	1.1	0	1.1	0	1.1	1.1	554100	0	93352	91669	96032	0	64294	0	133180	75574	0	0	0	0	0	0	0	0	61808	0	1	1	0	0	0	0	0	0				850	6262	TRUE	6453	50218;50219;50220;50221;50222;50223	36161;36162	36161
P99024	P99024	21	6	5	Tubulin beta-5 chain	Tubb5	>sp|P99024|TBB5_MOUSE Tubulin beta-5 chain OS=Mus musculus GN=Tubb5 PE=1 SV=1	1	21	6	5	19	19	20	18	18	21	18	21	20	5	5	6	4	4	6	4	6	6	4	4	5	3	3	5	3	5	5	60.8	20.5	17.1	49.67	444	444	7	9	9	7	7	11	7	10	10	0	49.1	51.1	58.8	45	45	60.8	45	60.8	55.2	256850000	20832000	11345000	16409000	25880000	22485000	34920000	20356000	82535000	22090000	21706000	15324000	18249000	24101000	30117000	22201000	19647000	31112000	16442000	8	9	6	9	7	9	7	11	9				851	420;615;1869;2125;2126;2250;2476;2477;3448;3535;3563;3605;3606;4160;4366;4975;5118;5592;6402;6990;8639	True;True;False;False;False;True;False;False;False;False;False;True;True;False;False;False;True;False;False;False;False	426;427;628;1913;1914;2175;2176;2305;2539;2540;3537;3538;3625;3653;3654;3697;3698;4270;4271;4483;4484;5102;5249;5250;5770;6597;7193;8894	3214;3215;3216;3217;3218;3219;3220;3221;3222;3223;3224;3225;3226;3227;3228;3229;3230;3231;3232;3233;3234;3235;3236;3237;3238;4797;4798;4799;4800;4801;4802;4803;4804;4805;4806;4807;4808;4809;4810;4811;4812;4813;4814;14933;14934;14935;14936;14937;14938;14939;14940;14941;14942;14943;14944;14945;14946;14947;14948;14949;16887;16888;16889;16890;16891;16892;16893;16894;16895;16896;16897;16898;16899;16900;16901;16902;16903;16904;16905;17954;17955;17956;17957;17958;17959;17960;17961;17962;17963;17964;19737;19738;19739;19740;19741;19742;19743;19744;19745;19746;19747;19748;19749;19750;19751;19752;19753;19754;19755;19756;19757;19758;19759;19760;19761;19762;19763;19764;19765;19766;19767;19768;19769;19770;19771;19772;19773;19774;19775;19776;27694;27695;27696;27697;27698;27699;27700;27701;27702;27703;27704;27705;27706;27707;27708;27709;27710;27711;27712;27713;27714;27715;27716;27717;27718;27719;28349;28350;28351;28352;28353;28354;28355;28356;28357;28358;28359;28360;28361;28362;28363;28364;28365;28606;28607;28608;28609;28610;28611;28612;28613;28614;28615;28616;28617;28618;28619;28620;28621;28947;28948;28949;28950;28951;28952;28953;28954;28955;28956;28957;28958;28959;28960;28961;28962;28963;28964;33401;33402;33403;33404;33405;33406;33407;33408;33409;33410;33411;33412;33413;33414;33415;33416;33417;33418;33419;33420;33421;33422;33423;33424;35066;35067;35068;35069;35070;35071;35072;35073;35074;35075;35076;35077;35078;35079;35080;35081;35082;39979;39980;39981;41161;41162;41163;41164;41165;44987;44988;44989;44990;44991;44992;44993;44994;44995;51279;51280;51281;51282;51283;51284;51285;51286;51287;55696;55697;55698;55699;55700;55701;55702;55703;55704;55705;69329;69330;69331;69332;69333;69334;69335;69336;69337;69338	2469;2470;2471;2472;2473;2474;2475;2476;2477;2478;2479;2480;2481;2482;2483;2484;2485;2486;2487;2488;2489;2490;2491;2492;2493;2494;2495;3615;3616;3617;3618;3619;3620;3621;3622;3623;3624;3625;3626;3627;3628;3629;3630;3631;3632;3633;10905;10906;10907;10908;10909;10910;10911;10912;10913;10914;10915;12266;12267;12268;12269;12270;12271;12272;12273;12274;12275;12276;12277;12278;12279;12280;12281;12282;12283;12284;12285;13138;13139;13140;13141;13142;13143;13144;14356;14357;14358;14359;14360;14361;14362;14363;14364;14365;14366;14367;14368;14369;14370;14371;14372;14373;14374;14375;14376;14377;14378;14379;14380;14381;14382;14383;20138;20139;20140;20141;20142;20143;20144;20145;20146;20147;20148;20149;20150;20151;20152;20153;20154;20155;20156;20157;20661;20662;20663;20664;20665;20666;20667;20668;20669;20670;20831;20832;20833;20834;20835;20836;20837;20838;20839;20840;20841;21095;21096;21097;21098;21099;21100;21101;21102;21103;21104;21105;21106;21107;21108;21109;21110;21111;21112;24311;24312;24313;24314;24315;24316;24317;24318;24319;24320;24321;24322;24323;24324;24325;24326;24327;25520;25521;25522;25523;25524;25525;25526;25527;25528;25529;25530;25531;25532;25533;29125;29126;29944;29945;29946;29947;32627;32628;32629;32630;32631;32632;32633;32634;32635;32636;36983;36984;36985;36986;36987;36988;36989;36990;36991;40127;40128;40129;40130;40131;40132;40133;40134;40135;50019;50020;50021;50022;50023;50024;50025;50026;50027	2494;3629;10907;12274;12283;13142;14367;14380;20151;20666;20834;21102;21104;24322;25522;29125;29946;32636;36990;40130;50024		229;230;231;232;233;242;243		73;164;257;267;330;363;388
P99026	P99026	9	9	9	Proteasome subunit beta type-4	Psmb4	>sp|P99026|PSB4_MOUSE Proteasome subunit beta type-4 OS=Mus musculus GN=Psmb4 PE=1 SV=1	1	9	9	9	1	4	6	7	7	8	7	9	8	1	4	6	7	7	8	7	9	8	1	4	6	7	7	8	7	9	8	50.4	50.4	50.4	29.116	264	264	1	4	8	13	12	14	13	13	11	3.73e-145	3.4	12.1	33.7	33.7	33.7	41.3	33.7	50.4	41.3	130530000	954830	1347500	1934400	18377000	12104000	27631000	16345000	37325000	14506000	0	1846300	2321500	18729000	17172000	16212000	15239000	11845000	10192000	1	1	2	7	8	12	10	11	7				852	414;1885;1977;2139;2792;5862;5939;7384;8066	True;True;True;True;True;True;True;True;True	420;1931;2025;2189;2864;6045;6124;6125;7610;7611;8312;8313	3158;3159;3160;3161;3162;3163;3164;3165;3166;3167;3168;3169;3170;3171;15058;15059;15060;15061;15062;15063;15064;15065;15066;15067;15068;15069;15070;15071;15791;15792;15793;17008;17009;17010;17011;17012;17013;17014;17015;17016;17017;17018;22216;47093;47094;47095;47096;47097;47098;47099;47716;47717;47718;47719;47720;47721;47722;47723;47724;47725;47726;47727;58938;58939;58940;58941;58942;58943;58944;58945;58946;58947;58948;58949;64594;64595;64596;64597;64598;64599;64600;64601;64602;64603;64604;64605;64606;64607;64608	2425;2426;2427;2428;2429;2430;2431;2432;2433;2434;2435;2436;11001;11002;11003;11004;11005;11006;11007;11008;11009;11010;11011;11012;11013;11014;11526;11527;12367;12368;12369;12370;12371;12372;12373;12374;16080;34069;34070;34071;34072;34073;34074;34075;34076;34515;34516;34517;34518;42487;42488;42489;42490;42491;42492;42493;46640;46641;46642;46643	2433;11007;11527;12367;16080;34069;34515;42491;46642		244;245;246		50;95;115
P99027;G3UW69	P99027;G3UW69	3;2	3;2	3;2	60S acidic ribosomal protein P2	Rplp2;Rplp2-ps1	>sp|P99027|RLA2_MOUSE 60S acidic ribosomal protein P2 OS=Mus musculus GN=Rplp2 PE=1 SV=3;>tr|G3UW69|G3UW69_MOUSE MCG10050 OS=Mus musculus GN=Rplp2-ps1 PE=4 SV=1	2	3	3	3	3	3	3	3	3	3	3	3	3	3	3	3	3	3	3	3	3	3	3	3	3	3	3	3	3	3	3	40.9	40.9	40.9	11.651	115	115;115	3	3	3	3	3	3	3	3	3	1.85e-31	40.9	40.9	40.9	40.9	40.9	40.9	40.9	40.9	40.9	18022000	1994100	1436300	1501500	1591900	1260400	2814900	1975800	4058800	1388700	2130700	2317200	2118500	1336500	1608800	1697300	1740100	1275400	1098800	3	2	2	4	3	4	3	4	3				853	3372;5378;8731	True;True;True	3458;5545;8988	27038;27039;27040;27041;27042;27043;27044;27045;27046;43216;43217;43218;43219;43220;43221;43222;43223;43224;70114;70115;70116;70117;70118;70119;70120;70121;70122	19687;19688;19689;19690;19691;19692;19693;19694;19695;31339;31340;31341;31342;50580;50581;50582;50583;50584;50585;50586;50587;50588;50589;50590;50591;50592;50593;50594	19694;31339;50588
P99028	P99028	1	1	1	Cytochrome b-c1 complex subunit 6, mitochondrial	Uqcrh	>sp|P99028|QCR6_MOUSE Cytochrome b-c1 complex subunit 6, mitochondrial OS=Mus musculus GN=Uqcrh PE=1 SV=2	1	1	1	1	0	1	1	1	1	1	1	1	1	0	1	1	1	1	1	1	1	1	0	1	1	1	1	1	1	1	1	20.2	20.2	20.2	10.435	89	89		1	1	1	1	1	1	1	1	1.2e-12	0	20.2	20.2	20.2	20.2	20.2	20.2	20.2	20.2	2755100	0	166180	94654	220410	52938	470120	226380	1074600	449760	0	0	0	0	0	0	0	0	367840	0	1	0	1	0	1	1	1	1				854	6720	TRUE	6917	53727;53728;53729;53730;53731;53732;53733;53734	38709;38710;38711;38712;38713;38714	38713
Q00612;A3KG36;G3UWD6;P97324	Q00612;A3KG36	14;10;6;6	14;10;6;6	14;10;6;6	Glucose-6-phosphate 1-dehydrogenase X;Glucose-6-phosphate 1-dehydrogenase	G6pdx	>sp|Q00612|G6PD1_MOUSE Glucose-6-phosphate 1-dehydrogenase X OS=Mus musculus GN=G6pdx PE=1 SV=3;>tr|A3KG36|A3KG36_MOUSE Glucose-6-phosphate 1-dehydrogenase (Fragment) OS=Mus musculus GN=G6pdx PE=3 SV=1	4	14	14	14	8	13	13	13	14	14	14	14	13	8	13	13	13	14	14	14	14	13	8	13	13	13	14	14	14	14	13	29.5	29.5	29.5	59.262	515	515;396;513;513	8	14	14	14	15	15	15	15	14	5.91e-63	18.6	28	28	28.2	29.5	29.5	29.5	29.5	28	89402000	6502300	4873100	5868700	8782300	6749100	13498000	9858800	23227000	10042000	8137500	7380400	7726000	8529900	8865200	8585700	8115700	6618300	7935800	9	7	8	10	13	12	14	10	11				855	251;895;1132;1659;3209;3332;3985;4290;5595;6096;6737;7801;8147;8379	True;True;True;True;True;True;True;True;True;True;True;True;True;True	253;918;1160;1701;3291;3417;4090;4406;5773;6284;6934;8040;8396;8632	1938;1939;1940;1941;1942;7060;7061;7062;7063;7064;7065;7066;7067;7068;7069;7070;7071;7072;7073;7074;7075;8897;8898;8899;8900;8901;8902;8903;8904;8905;13328;13329;13330;13331;13332;13333;13334;13335;13336;25629;25630;25631;25632;25633;25634;25635;25636;26692;26693;26694;26695;26696;26697;26698;26699;31965;31966;31967;31968;31969;31970;31971;31972;34435;34436;34437;34438;34439;34440;34441;34442;34443;45014;45015;45016;45017;45018;45019;45020;45021;45022;48971;48972;48973;48974;48975;48976;48977;48978;53854;53855;53856;53857;53858;53859;53860;53861;53862;62333;62334;62335;62336;62337;62338;62339;62340;62341;65248;65249;65250;65251;65252;65253;65254;65255;65256;67201;67202;67203;67204;67205;67206;67207;67208	1497;1498;1499;1500;5222;5223;5224;5225;5226;5227;5228;5229;5230;5231;5232;5233;5234;5235;6495;6496;6497;6498;6499;6500;6501;6502;6503;9755;9756;9757;9758;9759;9760;9761;9762;18595;18596;19421;19422;19423;19424;19425;23261;23262;23263;23264;23265;23266;23267;25043;25044;25045;25046;25047;25048;25049;25050;25051;25052;32651;32652;32653;32654;32655;32656;32657;32658;32659;35353;35354;38825;38826;38827;38828;38829;38830;38831;44951;44952;44953;44954;44955;44956;44957;44958;44959;44960;44961;47106;47107;47108;47109;47110;47111;47112;47113;48547;48548	1497;5235;6502;9762;18595;19424;23264;25051;32651;35354;38829;44959;47110;48548
Q01320	Q01320	3	3	3	DNA topoisomerase 2-alpha	Top2a	>sp|Q01320|TOP2A_MOUSE DNA topoisomerase 2-alpha OS=Mus musculus GN=Top2a PE=1 SV=2	1	3	3	3	2	3	3	3	2	3	2	2	3	2	3	3	3	2	3	2	2	3	2	3	3	3	2	3	2	2	3	3.1	3.1	3.1	172.79	1528	1528	2	3	3	3	2	3	2	2	3	5.11e-47	1.2	3.1	3.1	3.1	1.2	3.1	1.2	1.2	3.1	12995000	1136800	1191000	1494400	1263100	1642500	1514100	1111300	1831500	1809900	1183700	1755500	1907100	1181000	2521900	784780	1043100	586970	1366600	2	2	2	2	2	3	2	2	3				856	463;2361;3739	True;True;True	471;2419;3836	3549;3550;3551;3552;3553;3554;3555;3556;3557;18822;18823;18824;18825;18826;18827;18828;18829;18830;30078;30079;30080;30081;30082	2723;2724;2725;2726;2727;2728;2729;2730;2731;13707;13708;13709;13710;13711;13712;13713;13714;13715;21956;21957	2728;13712;21956
Q01853	Q01853	35	35	35	Transitional endoplasmic reticulum ATPase	Vcp	>sp|Q01853|TERA_MOUSE Transitional endoplasmic reticulum ATPase OS=Mus musculus GN=Vcp PE=1 SV=4	1	35	35	35	22	31	31	30	24	32	30	32	30	22	31	31	30	24	32	30	32	30	22	31	31	30	24	32	30	32	30	48.8	48.8	48.8	89.321	806	806	27	40	39	37	32	43	39	41	40	0	31.6	38.6	42.9	37.8	33.3	44.5	37.7	40.3	37.6	348490000	26663000	20790000	29608000	29361000	18832000	50180000	38775000	92729000	41555000	32788000	29969000	35262000	28144000	29520000	30341000	34144000	28939000	30888000	29	29	32	27	20	36	32	35	33				857	272;273;389;412;796;1156;1374;1616;1736;1822;1859;1870;1871;2337;2802;3700;3755;3807;4049;4069;4090;4091;4204;4230;4307;4449;5120;5267;5268;5630;5687;5918;6139;6907;8376	True;True;True;True;True;True;True;True;True;True;True;True;True;True;True;True;True;True;True;True;True;True;True;True;True;True;True;True;True;True;True;True;True;True;True	275;276;395;418;818;1185;1186;1411;1657;1780;1866;1903;1915;1916;2394;2874;3797;3853;3907;4154;4155;4175;4196;4197;4318;4344;4423;4568;5253;5254;5434;5435;5809;5869;6103;6327;7108;8629	2077;2078;2079;2080;2081;2082;2083;2084;2085;2086;2087;2088;2089;2090;2977;3142;3143;3144;3145;3146;3147;3148;3149;3150;6318;6319;6320;6321;6322;6323;6324;6325;6326;9101;9102;9103;9104;9105;9106;9107;9108;9109;9110;9111;9112;9113;9114;9115;9116;9117;9118;9119;9120;9121;10845;10846;10847;10848;10849;10850;10851;10852;10853;12918;12919;12920;12921;12922;12923;12924;12925;12926;12927;12928;13911;13912;13913;13914;13915;13916;13917;13918;13919;13920;13921;13922;13923;13924;13925;13926;13927;13928;14574;14575;14576;14577;14578;14579;14580;14581;14582;14858;14859;14860;14861;14862;14863;14864;14865;14866;14950;14951;14952;14953;14954;14955;14956;14957;14958;14959;14960;14961;14962;14963;14964;14965;14966;14967;14968;14969;14970;14971;14972;18637;18638;18639;18640;18641;18642;18643;18644;18645;22294;29732;29733;29734;29735;29736;29737;29738;29739;30198;30199;30200;30201;30202;30203;30204;30498;30499;30500;30501;30502;30503;30504;30505;30506;32500;32501;32502;32503;32504;32505;32506;32507;32508;32509;32510;32511;32512;32513;32514;32515;32658;32659;32818;32819;32820;32821;32822;32823;32824;32825;32826;32827;32828;32829;32830;32831;32832;32833;32834;32835;32836;32837;32838;32839;32840;32841;32842;32843;32844;33778;33779;33780;33781;33782;33783;33784;33785;33961;33962;33963;33964;33965;33966;33967;33968;33969;34566;34567;34568;34569;34570;35787;35788;35789;35790;35791;35792;35793;35794;35795;35796;35797;35798;35799;35800;35801;41182;41183;41184;41185;41186;41187;41188;41189;41190;41191;41192;41193;41194;41195;41196;41197;42387;42388;42389;42390;42391;42392;42393;42394;42395;42396;42397;42398;42399;42400;42401;42402;42403;42404;42405;42406;42407;42408;42409;45271;45272;45273;45274;45275;45276;45277;45278;45279;45280;45281;45282;45283;45284;45285;45713;45714;45715;45716;45717;45718;45719;47549;47550;47551;47552;49297;49298;49299;49300;49301;49302;49303;55074;55075;55076;55077;55078;55079;55080;55081;67182;67183;67184;67185;67186;67187;67188;67189;67190	1602;1603;1604;1605;1606;1607;1608;1609;1610;1611;1612;1613;1614;2290;2415;2416;2417;2418;2419;2420;2421;2422;2423;4692;4693;4694;4695;4696;4697;4698;4699;4700;6629;6630;6631;6632;6633;6634;6635;6636;6637;6638;7902;7903;7904;7905;7906;7907;7908;7909;7910;9451;9452;9453;10171;10172;10173;10174;10175;10176;10177;10178;10179;10180;10181;10182;10183;10184;10185;10186;10187;10188;10635;10636;10637;10638;10639;10640;10641;10642;10643;10644;10856;10857;10858;10859;10860;10861;10862;10863;10916;10917;10918;10919;10920;10921;10922;10923;10924;10925;10926;10927;10928;10929;10930;10931;10932;10933;10934;10935;10936;10937;13607;13608;13609;16139;21658;21659;21660;21661;21662;21663;21664;22037;22038;22039;22220;22221;22222;22223;22224;22225;22226;22227;22228;23635;23636;23747;23748;23901;23902;23903;23904;23905;23906;23907;23908;23909;23910;23911;23912;23913;23914;23915;23916;23917;23918;23919;23920;23921;23922;23923;23924;23925;23926;23927;23928;24586;24587;24588;24589;24590;24591;24592;24709;24710;24711;24712;24713;24714;24715;24716;24717;25131;25132;25133;26058;26059;26060;26061;26062;26063;26064;26065;26066;26067;26068;26069;26070;29956;29957;29958;29959;29960;29961;29962;29963;29964;29965;30767;30768;30769;30770;30771;30772;30773;30774;30775;30776;30777;30778;30779;30780;30781;30782;30783;30784;30785;30786;32833;32834;32835;32836;32837;32838;32839;32840;32841;33137;33138;33139;33140;33141;33142;34385;34386;34387;35551;35552;35553;35554;35555;39681;39682;39683;39684;39685;39686;39687;39688;48529;48530;48531;48532;48533;48534;48535;48536;48537;48538;48539;48540;48541;48542	1603;1612;2290;2423;4700;6634;7904;9452;10177;10642;10859;10916;10934;13608;16139;21662;22037;22224;23636;23747;23901;23925;24587;24717;25132;26067;29964;30773;30780;32841;33141;34387;35554;39686;48535		247;248		46;757
Q02053;P31254	Q02053	22;4	22;4	22;4	Ubiquitin-like modifier-activating enzyme 1	Uba1	>sp|Q02053|UBA1_MOUSE Ubiquitin-like modifier-activating enzyme 1 OS=Mus musculus GN=Uba1 PE=1 SV=1	2	22	22	22	11	17	20	15	13	21	16	14	18	11	17	20	15	13	21	16	14	18	11	17	20	15	13	21	16	14	18	29.3	29.3	29.3	117.81	1058	1058;1058	12	18	21	15	13	22	17	14	19	0	14.7	21	27	16.2	14.7	27.9	18.9	17	21.6	92238000	7988900	6574600	8987300	8410100	4393800	15865000	9672600	19584000	10762000	10328000	9730600	10773000	8414700	6742100	8289900	8118100	7546100	7273400	12	12	18	9	8	13	12	10	11				858	112;244;245;885;1098;1295;2584;3281;3713;3959;4098;4168;4205;4488;5062;5302;5352;5388;5741;5857;6597;8480	True;True;True;True;True;True;True;True;True;True;True;True;True;True;True;True;True;True;True;True;True;True	114;246;247;908;1126;1329;2650;3365;3810;4064;4206;4280;4319;4607;5189;5469;5519;5556;5923;6040;6792;8734	910;911;912;913;914;915;916;917;918;1884;1885;1886;1887;1888;1889;1890;1891;1892;1893;1894;1895;1896;1897;1898;1899;1900;6988;6989;6990;6991;6992;6993;6994;8658;8659;8660;10250;10251;10252;10253;10254;10255;10256;20617;20618;20619;20620;20621;20622;20623;20624;26219;26220;26221;26222;26223;26224;26225;26226;26227;26228;26229;26230;29862;29863;29864;31791;31792;31793;31794;31795;31796;31797;31798;31799;32903;32904;32905;32906;32907;32908;32909;32910;33485;33486;33786;33787;33788;33789;33790;36150;36151;36152;36153;36154;36155;36156;36157;36158;40735;40736;40737;40738;40739;40740;42638;42639;42640;42641;42642;42643;42644;42645;42646;42647;43018;43019;43020;43021;43022;43023;43024;43025;43290;43291;43292;43293;43294;43295;43296;43297;43298;46178;46179;47055;47056;47057;47058;47059;47060;47061;47062;47063;52815;52816;52817;52818;67955;67956;67957;67958	687;688;689;690;691;692;693;694;1460;1461;1462;1463;1464;1465;1466;1467;1468;5157;5158;5159;6327;6328;6329;7446;7447;14970;14971;14972;14973;14974;14975;14976;14977;19060;19061;19062;19063;19064;19065;19066;19067;19068;19069;19070;21756;21757;23130;23131;23132;23133;23134;23135;23136;23137;23138;23978;23979;23980;23981;23982;23983;24383;24593;26308;26309;29656;30948;30949;30950;30951;30952;30953;30954;30955;30956;30957;31209;31210;31211;31212;31213;31214;31215;31216;31396;31397;31398;31399;31400;31401;31402;31403;33447;34041;34042;34043;34044;34045;34046;34047;34048;38086;49033;49034;49035;49036	693;1466;1468;5158;6328;7447;14977;19068;21757;23135;23983;24383;24593;26308;29656;30957;31215;31402;33447;34042;38086;49036		249		410
Q02257	Q02257	2	2	2	Junction plakoglobin	Jup	>sp|Q02257|PLAK_MOUSE Junction plakoglobin OS=Mus musculus GN=Jup PE=1 SV=3	1	2	2	2	0	1	0	2	0	2	1	0	0	0	1	0	2	0	2	1	0	0	0	1	0	2	0	2	1	0	0	4	4	4	81.8	745	745		1		2		2	1			2.57e-10	0	2.4	0	4	0	4	2.4	0	0	812440	0	23911	0	337480	0	413530	37516	0	0	0	0	0	255300	0	306500	0	0	0	0	0	0	0	0	2	0	0	0				859	4596;7298	True;True	4716;7514	37046;37047;58272;58273;58274;58275	26985;42028	26985;42028
Q03265;D3Z6F5;D6RJ16	Q03265;D3Z6F5	33;32;2	33;32;2	33;32;2	ATP synthase subunit alpha, mitochondrial;ATP synthase subunit alpha	Atp5a1	>sp|Q03265|ATPA_MOUSE ATP synthase subunit alpha, mitochondrial OS=Mus musculus GN=Atp5a1 PE=1 SV=1;>tr|D3Z6F5|D3Z6F5_MOUSE ATP synthase subunit alpha OS=Mus musculus GN=Atp5a1 PE=3 SV=1	3	33	33	33	19	26	27	24	25	28	29	31	30	19	26	27	24	25	28	29	31	30	19	26	27	24	25	28	29	31	30	56.2	56.2	56.2	59.752	553	553;503;89	22	36	37	32	32	41	38	42	40	0	33.3	42.3	46.3	41	42.3	50.1	50.3	56.2	50.3	538140000	45286000	29190000	43896000	45953000	37075000	65394000	59596000	145980000	65772000	49050000	43863000	49872000	49864000	50613000	48949000	50131000	45117000	48109000	22	27	32	24	26	32	27	37	32				860	678;943;1289;1473;1709;1860;1995;2113;2512;2618;2619;2849;2850;2868;3390;3600;4232;4414;5646;5847;6005;6143;6265;6860;6861;7085;7117;7415;7416;7822;8038;8279;8280	True;True;True;True;True;True;True;True;True;True;True;True;True;True;True;True;True;True;True;True;True;True;True;True;True;True;True;True;True;True;True;True;True	697;966;1323;1511;1753;1904;2043;2163;2576;2685;2686;2687;2922;2923;2941;3476;3692;4346;4533;5827;6030;6193;6331;6456;7060;7061;7291;7323;7324;7642;7643;8061;8283;8530;8531	5350;5351;5352;5353;5354;5355;5356;5357;5358;7418;7419;7420;7421;7422;7423;7424;7425;7426;7427;7428;10190;10191;10192;10193;10194;10195;10196;10197;10198;11752;11753;11754;11755;11756;11757;11758;11759;11760;11761;11762;11763;11764;11765;11766;11767;11768;11769;13712;13713;13714;13715;13716;13717;13718;13719;14867;14868;14869;14870;14871;14872;14873;14874;14875;14876;14877;14878;15908;16798;16799;16800;16801;16802;16803;16804;20042;20043;20044;20045;20046;20047;20048;20049;20050;20051;20052;20053;20054;20055;20056;20057;20851;20852;20853;20854;20855;20856;20857;20858;20859;20860;20861;20862;22711;22712;22713;22714;22715;22716;22717;22718;22719;22720;22721;22722;22723;22724;22725;22726;22727;22728;22729;22730;22731;22732;22733;22734;22735;22736;22878;22879;22880;22881;22882;22883;22884;22885;22886;27235;27236;27237;27238;27239;27240;27241;27242;27243;28897;28898;28899;28900;28901;28902;28903;28904;28905;28906;28907;28908;28909;28910;28911;33984;33985;33986;33987;33988;33989;33990;35505;35506;35507;35508;35509;35510;35511;35512;45394;45395;45396;45397;45398;46987;46988;46989;46990;46991;46992;46993;48258;48259;48260;48261;49324;49325;49326;49327;49328;49329;49330;49331;49332;50238;54770;54771;54772;54773;54774;54775;54776;54777;54778;54779;54780;54781;54782;54783;56424;56425;56426;56427;56428;56429;56430;56431;56610;56611;56612;56613;56614;56615;56616;56617;56618;56619;56620;56621;56622;56623;56624;56625;59139;59140;59141;59142;59143;59144;59145;59146;59147;59148;59149;59150;59151;59152;59153;59154;59155;59156;59157;59158;59159;59160;59161;59162;59163;59164;62497;62498;62499;62500;62501;62502;62503;62504;62505;62506;62507;62508;62509;62510;62511;62512;62513;62514;62515;64383;64384;64385;64386;64387;64388;64389;64390;64391;64392;66367;66368;66369;66370;66371;66372;66373;66374;66375;66376;66377;66378;66379;66380;66381;66382;66383;66384;66385;66386;66387;66388;66389;66390	3996;3997;3998;3999;4000;4001;4002;4003;4004;5484;5485;5486;5487;5488;5489;5490;5491;5492;7397;7398;7399;7400;7401;7402;7403;7404;7405;8648;8649;8650;8651;8652;8653;8654;8655;8656;8657;8658;8659;8660;8661;8662;8663;8664;8665;10029;10030;10031;10032;10033;10034;10864;10865;10866;10867;10868;10869;10870;11604;12220;12221;12222;12223;14578;14579;14580;14581;14582;14583;14584;14585;14586;14587;15125;15126;15127;15128;15129;15130;16446;16447;16448;16449;16450;16451;16452;16453;16454;16455;16456;16457;16458;16459;16460;16461;16462;16549;16550;16551;16552;16553;16554;16555;16556;16557;19821;19822;19823;19824;19825;19826;19827;19828;19829;19830;19831;19832;19833;21062;21063;21064;21065;21066;21067;21068;21069;21070;21071;24726;24727;24728;24729;24730;25880;25881;25882;25883;25884;25885;25886;25887;32925;32926;32927;32928;34005;34867;34868;34869;35566;35567;35568;35569;35570;36179;36180;39473;39474;39475;39476;39477;39478;39479;39480;39481;39482;39483;39484;39485;39486;39487;40693;40694;40695;40696;40697;40698;40699;40700;40825;40826;40827;40828;40829;40830;40831;40832;40833;40834;40835;40836;40837;40838;42616;42617;42618;42619;42620;42621;42622;42623;42624;42625;42626;42627;42628;42629;42630;42631;42632;42633;42634;42635;45072;45073;45074;45075;45076;45077;45078;45079;45080;45081;45082;45083;45084;45085;45086;45087;45088;46477;46478;46479;46480;46481;46482;46483;46484;46485;47946;47947;47948;47949;47950;47951;47952;47953;47954;47955;47956;47957;47958;47959;47960;47961;47962;47963;47964;47965;47966;47967;47968;47969	3997;5487;7405;8662;10029;10868;11604;12220;14583;15127;15129;16456;16460;16557;19825;21064;24729;25880;32928;34005;34868;35568;36179;39480;39486;40699;40834;42618;42635;45073;46477;47946;47966		250;251		51;105
Q04750;F8WIA2	Q04750;F8WIA2	2;1	2;1	2;1	DNA topoisomerase 1	Top1	>sp|Q04750|TOP1_MOUSE DNA topoisomerase 1 OS=Mus musculus GN=Top1 PE=1 SV=2;>tr|F8WIA2|F8WIA2_MOUSE Uncharacterized protein (Fragment) OS=Mus musculus GN=Top1 PE=4 SV=1	2	2	2	2	1	1	1	0	1	1	0	0	1	1	1	1	0	1	1	0	0	1	1	1	1	0	1	1	0	0	1	3.7	3.7	3.7	90.875	767	767;282	1	2	1		1	1			1	0.00046226	2.1	1.6	1.6	0	1.6	1.6	0	0	1.6	907310	215440	204660	129630	0	115830	115680	0	0	126060	0	321510	0	0	0	0	0	0	0	1	1	0	0	0	0	0	0	1				861	4824;6362	True;True	4950;6556	38864;38865;38866;38867;38868;38869;50988	28298;28299;36751	28299;36751
Q05D44	Q05D44	5	5	5	Eukaryotic translation initiation factor 5B	Eif5b	>sp|Q05D44|IF2P_MOUSE Eukaryotic translation initiation factor 5B OS=Mus musculus GN=Eif5b PE=1 SV=2	1	5	5	5	3	4	4	3	3	4	3	3	2	3	4	4	3	3	4	3	3	2	3	4	4	3	3	4	3	3	2	7	7	7	137.61	1216	1216	3	4	4	3	3	4	3	3	2	3.49e-51	4.9	4.4	4.4	3.8	3.8	4.4	3.8	3.8	3.1	12523000	1187000	1144100	1350800	966340	1299200	1630100	978700	2765100	1201300	1187900	1606200	1644900	897450	1824600	954300	935480	947860	1145000	4	2	4	2	3	2	3	2	2				862	425;2958;3022;4469;6070	True;True;True;True;True	432;3034;3100;4588;6258	3265;3266;3267;3268;3269;3270;3271;3272;23519;23520;23521;23522;23523;23524;23525;23526;24027;35957;35958;35959;35960;35961;35962;35963;35964;35965;48797;48798;48799	2518;2519;2520;2521;2522;2523;2524;17063;17064;17065;17451;17452;26179;26180;26181;26182;26183;26184;26185;26186;26187;26188;26189;35253	2521;17064;17452;26185;35253
Q06185	Q06185	3	3	3	ATP synthase subunit e, mitochondrial	Atp5i	>sp|Q06185|ATP5I_MOUSE ATP synthase subunit e, mitochondrial OS=Mus musculus GN=Atp5i PE=1 SV=2	1	3	3	3	2	3	3	3	3	3	3	3	3	2	3	3	3	3	3	3	3	3	2	3	3	3	3	3	3	3	3	31	31	31	8.2355	71	71	2	3	3	3	3	3	3	3	3	3.94e-28	26.8	31	31	31	31	31	31	31	31	15455000	1301700	787650	1486100	1199100	927070	2000700	2085000	3827800	1840000	1675500	1167200	1989600	1029200	1146100	1320100	1615800	1306300	1425100	2	2	3	1	1	2	1	3	1				863	1672;3179;8714	True;True;True	1714;3261;8971	13446;13447;13448;13449;13450;13451;13452;13453;13454;25380;25381;25382;25383;25384;25385;25386;25387;69980;69981;69982;69983;69984;69985;69986;69987;69988	9837;9838;9839;9840;9841;9842;9843;9844;9845;9846;9847;18430;18431;50481;50482;50483	9844;18430;50482
Q07646;Q07646-2;D3Z383;D3YV56;D3Z328	Q07646;Q07646-2;D3Z383;D3YV56;D3Z328	2;2;1;1;1	2;2;1;1;1	2;2;1;1;1	Mesoderm-specific transcript protein	Mest	>sp|Q07646|MEST_MOUSE Mesoderm-specific transcript protein OS=Mus musculus GN=Mest PE=2 SV=1;>sp|Q07646-2|MEST_MOUSE Isoform 2 of Mesoderm-specific transcript protein OS=Mus musculus GN=Mest;>tr|D3Z383|D3Z383_MOUSE Mesoderm-specific transcript (Fragment) O	5	2	2	2	0	1	1	0	0	2	1	1	2	0	1	1	0	0	2	1	1	2	0	1	1	0	0	2	1	1	2	11	11	11	38.907	335	335;326;199;192;183		1	1			2	1	1	2	3.65e-33	0	5.7	5.7	0	0	11	5.7	5.7	11	1754700	0	141890	25229	0	0	443430	71350	925040	147800	0	0	0	0	0	0	0	0	120880	0	1	0	0	0	1	0	1	1				864	3461;5495	True;True	3551;5667	27817;27818;27819;27820;27821;27822;44102;44103	20214;20215;20216;20217;31957;31958	20215;31957
Q07813;Q8K3J2	Q07813;Q8K3J2	1;1	1;1	1;1	Apoptosis regulator BAX	Bax	>sp|Q07813|BAX_MOUSE Apoptosis regulator BAX OS=Mus musculus GN=Bax PE=1 SV=1;>tr|Q8K3J2|Q8K3J2_MOUSE Bcl2-associated X protein kappa isoform OS=Mus musculus GN=Bax PE=2 SV=1	2	1	1	1	1	1	1	1	1	1	1	1	1	1	1	1	1	1	1	1	1	1	1	1	1	1	1	1	1	1	1	6.8	6.8	6.8	21.394	192	192;173	1	1	1	1	1	1	1	1	1	1.97e-17	6.8	6.8	6.8	6.8	6.8	6.8	6.8	6.8	6.8	3867000	351740	214910	514180	211490	175510	680430	391620	965770	361390	0	0	0	0	0	0	0	0	295560	1	2	1	1	1	1	2	1	1				865	7082	TRUE	7288	56411;56412;56413;56414;56415;56416;56417;56418;56419	40679;40680;40681;40682;40683;40684;40685;40686;40687;40688;40689	40685
Q08879-2	Q08879-2	4	1	1			>sp|Q08879-2|FBLN1_MOUSE Isoform C of Fibulin-1 OS=Mus musculus GN=Fbln1	1	4	1	1	3	4	4	4	3	4	2	4	3	1	1	1	1	1	1	1	1	1	1	1	1	1	1	1	1	1	1	7.4	1.5	1.5	75.283	685	685	1	1	1	1	1	1	1	1	1	6.72e-44	7.4	7.4	7.4	7.4	7.3	7.4	2.9	7.4	7.3	3387200	378920	521620	465420	0	391350	730560	395640	0	503630	0	0	0	0	0	0	0	0	411900	1	1	1	0	1	1	1	0	1				866	2844;2852;2919;6035	False;False;True;False	2917;2925;2993;6223	22665;22666;22667;22668;22669;22670;22671;22672;22673;22674;22675;22676;22677;22678;22679;22680;22681;22748;22749;22750;22751;22752;22753;22754;23238;23239;23240;23241;23242;23243;23244;23245;23246;48518;48519;48520;48521;48522;48523	16416;16417;16418;16419;16420;16421;16422;16423;16424;16425;16465;16466;16817;16818;16819;16820;16821;16822;16823;16824;16825;35055;35056;35057;35058;35059	16421;16465;16824;35058
Q09143	Q09143	1	1	1	High affinity cationic amino acid transporter 1	Slc7a1	>sp|Q09143|CTR1_MOUSE High affinity cationic amino acid transporter 1 OS=Mus musculus GN=Slc7a1 PE=2 SV=1	1	1	1	1	1	1	1	1	1	1	1	1	1	1	1	1	1	1	1	1	1	1	1	1	1	1	1	1	1	1	1	1.6	1.6	1.6	67.091	622	622	1	1	1	1	1	1	1	1	1	1.68e-09	1.6	1.6	1.6	1.6	1.6	1.6	1.6	1.6	1.6	1567700	105940	65497	87004	208660	78240	317880	100950	419250	184290	0	0	0	0	0	0	0	0	150720	1	0	0	0	0	1	0	1	1				867	7338	TRUE	7562	58620;58621;58622;58623;58624;58625;58626;58627;58628	42261;42262;42263;42264	42263
Q0VFX2	Q0VFX2	1	1	1	Uncharacterized protein C9orf117 homolog		>sp|Q0VFX2|CI117_MOUSE Uncharacterized protein C9orf117 homolog OS=Mus musculus PE=2 SV=1	1	1	1	1	1	1	1	1	1	1	1	1	1	1	1	1	1	1	1	1	1	1	1	1	1	1	1	1	1	1	1	1.3	1.3	1.3	61.047	523	523	1	2	1	1	2	1	1	2	1	1.37e-07	1.3	1.3	1.3	1.3	1.3	1.3	1.3	1.3	1.3	14967000	450740	536890	417750	1229500	846500	835790	1198000	7951500	1500500	0	0	0	0	0	0	0	2616100	0	1	1	0	1	1	0	1	1	1				868	4757	TRUE	4881	38350;38351;38352;38353;38354;38355;38356;38357;38358;38359;38360;38361	27929;27930;27931;27932;27933;27934;27935	27934
Q1HFZ0;Q1HFZ0-2	Q1HFZ0;Q1HFZ0-2	10;9	10;9	10;9	tRNA (cytosine(34)-C(5))-methyltransferase	Nsun2	>sp|Q1HFZ0|NSUN2_MOUSE tRNA (cytosine(34)-C(5))-methyltransferase OS=Mus musculus GN=Nsun2 PE=1 SV=2;>sp|Q1HFZ0-2|NSUN2_MOUSE Isoform 2 of tRNA (cytosine(34)-C(5))-methyltransferase OS=Mus musculus GN=Nsun2	2	10	10	10	7	9	8	9	10	10	8	10	9	7	9	8	9	10	10	8	10	9	7	9	8	9	10	10	8	10	9	14.7	14.7	14.7	85.451	757	757;691	7	9	8	9	10	10	8	10	10	1.27e-107	11	13.5	12.5	13.5	14.7	14.7	12.2	14.7	13.5	31339000	2083500	1769100	1959400	2890300	2279700	4499700	3047800	9327500	3482500	2526700	2786300	2700900	2476700	2945800	2650300	2975200	2838700	2636000	7	7	7	6	8	9	7	9	9				869	2253;2284;3937;4128;4252;4978;5377;5639;6302;7265	True;True;True;True;True;True;True;True;True;True	2308;2340;4040;4237;4366;5105;5544;5820;6494;7475	17979;17980;17981;17982;17983;17984;17985;17986;17987;18240;18241;18242;18243;18244;18245;18246;18247;18248;31638;31639;31640;31641;31642;31643;31644;31645;33152;33153;33154;33155;33156;33157;33158;33159;33160;33161;34160;34161;34162;34163;34164;34165;34166;39997;39998;39999;40000;43209;43210;43211;43212;43213;43214;43215;45350;45351;45352;45353;45354;45355;45356;45357;45358;50510;50511;50512;50513;50514;50515;50516;50517;50518;57914;57915;57916;57917;57918;57919;57920;57921;57922	13155;13156;13157;13158;13159;13160;13161;13162;13163;13164;13338;13339;13340;13341;13342;13343;13344;13345;13346;23011;23012;23013;23014;23015;23016;23017;24147;24148;24149;24150;24151;24152;24153;24154;24155;24156;24844;24845;29137;29138;31338;32889;32890;32891;32892;32893;32894;32895;32896;36370;36371;36372;36373;36374;36375;36376;36377;36378;36379;36380;41779;41780;41781;41782;41783;41784;41785;41786;41787	13162;13343;23016;24154;24844;29138;31338;32892;36379;41787
Q20BD0;Q80XR6;Q99020;Q9D6G1	Q20BD0;Q80XR6;Q99020;Q9D6G1	6;6;6;6	6;6;6;6	6;6;6;6	Heterogeneous nuclear ribonucleoprotein A/B	Hnrnpab	>tr|Q20BD0|Q20BD0_MOUSE Heterogeneous nuclear ribonucleoprotein A/B OS=Mus musculus GN=Hnrnpab PE=2 SV=1;>tr|Q80XR6|Q80XR6_MOUSE Heterogeneous nuclear ribonucleoprotein A/B OS=Mus musculus GN=Hnrnpab PE=2 SV=1;>sp|Q99020|ROAA_MOUSE Heterogeneous nuclear ri	4	6	6	6	3	6	6	4	4	5	4	6	6	3	6	6	4	4	5	4	6	6	3	6	6	4	4	5	4	6	6	21.4	21.4	21.4	36.21	332	332;311;285;276	3	6	6	4	4	5	4	6	6	1.31e-59	9.3	21.4	21.4	15.7	15.7	21.4	15.7	21.4	21.4	33779000	747170	3268500	3125000	2182000	1622400	5279800	2221200	11707000	3625600	2328800	3997300	4029500	2289000	2743600	2937800	2308300	3004200	2514100	2	5	4	3	2	5	4	7	5				870	1907;2388;2406;3212;3213;3538	True;True;True;True;True;True	1953;2446;2465;3294;3295;3628	15254;15255;15256;15257;15258;15259;15260;15261;19035;19036;19037;19038;19039;19040;19041;19042;19172;19173;19174;19175;19176;19177;19178;19179;19180;25649;25650;25651;25652;25653;25654;25655;25656;25657;25658;25659;25660;25661;25662;28383;28384;28385;28386;28387	11150;11151;11152;11153;11154;11155;11156;11157;13865;13866;13867;13868;13869;13870;13871;13872;13974;13975;13976;13977;13978;13979;13980;13981;18605;18606;18607;18608;18609;18610;18611;18612;18613;18614;18615;20680;20681;20682;20683	11154;13865;13977;18605;18614;20681
Q31125	Q31125	2	2	2	Zinc transporter SLC39A7	Slc39a7	>sp|Q31125|S39A7_MOUSE Zinc transporter SLC39A7 OS=Mus musculus GN=Slc39a7 PE=1 SV=2	1	2	2	2	0	2	2	2	2	2	2	2	1	0	2	2	2	2	2	2	2	1	0	2	2	2	2	2	2	2	1	7.1	7.1	7.1	50.656	476	476		2	2	2	2	2	2	2	1	1.24e-24	0	7.1	7.1	7.1	7.1	7.1	7.1	7.1	3.2	4314000	0	266710	199240	541020	301760	478340	393240	1851100	282610	0	0	0	0	346960	0	0	670990	0	0	0	0	0	1	0	0	1	0				871	1135;1660	True;True	1164;1702	8926;8927;8928;8929;8930;8931;8932;13337;13338;13339;13340;13341;13342;13343;13344	6518;9763	6518;9763
Q3TB24;Q9QYI5;Q9QYI5-2	Q3TB24;Q9QYI5;Q9QYI5-2	9;8;7	9;8;7	8;7;6	DnaJ homolog subfamily B member 2	Dnajb2	>tr|Q3TB24|Q3TB24_MOUSE Uncharacterized protein OS=Mus musculus GN=Dnajb2 PE=2 SV=1;>sp|Q9QYI5|DNJB2_MOUSE DnaJ homolog subfamily B member 2 OS=Mus musculus GN=Dnajb2 PE=2 SV=2;>sp|Q9QYI5-2|DNJB2_MOUSE Isoform 2 of DnaJ homolog subfamily B member 2 OS=Mus	3	9	9	8	6	7	7	8	6	8	8	8	8	6	7	7	8	6	8	8	8	8	5	6	6	7	5	7	7	7	7	29.3	29.3	26.2	35.593	324	324;277;259	6	7	7	8	6	8	9	8	8	4.43e-97	24.7	23.5	23.5	29.3	20.7	25.9	29.3	25.9	25.9	68836000	7437200	4227400	6158400	6753900	5256700	10899000	6466800	15191000	6446000	7672800	6368800	7801400	6353100	7622900	6917300	5986900	4468500	4895700	6	6	6	6	5	7	6	5	6				872	851;1561;4892;6326;6663;6909;6910;6915;7745	True;True;True;True;True;True;True;True;True	873;1601;5018;6518;6859;7110;7111;7116;7982	6728;6729;6730;6731;12473;12474;12475;12476;12477;12478;12479;12480;12481;12482;39355;39356;39357;39358;39359;50703;50704;50705;50706;50707;50708;50709;50710;50711;53305;53306;53307;53308;53309;53310;53311;53312;55088;55089;55090;55091;55092;55093;55094;55095;55096;55097;55098;55099;55100;55126;55127;55128;55129;55130;55131;55132;55133;55134;61893;61894;61895;61896;61897;61898;61899;61900;61901	4970;4971;4972;9146;9147;9148;9149;9150;9151;9152;28666;28667;28668;28669;36523;36524;36525;36526;36527;36528;36529;36530;36531;38432;39691;39692;39693;39694;39695;39696;39697;39698;39699;39700;39701;39714;39715;39716;39717;39718;39719;39720;39721;39722;44629;44630;44631;44632;44633;44634;44635;44636;44637	4972;9150;28667;36530;38432;39694;39698;39719;44636
Q8BGD9;Q3TDD8	Q8BGD9;Q3TDD8	11;11	11;11	11;11	Eukaryotic translation initiation factor 4B	Eif4b	>sp|Q8BGD9|IF4B_MOUSE Eukaryotic translation initiation factor 4B OS=Mus musculus GN=Eif4b PE=1 SV=1;>tr|Q3TDD8|Q3TDD8_MOUSE Uncharacterized protein OS=Mus musculus GN=Eif4b PE=2 SV=1	2	11	11	11	5	10	10	10	11	10	11	10	11	5	10	10	10	11	10	11	10	11	5	10	10	10	11	10	11	10	11	21.6	21.6	21.6	68.839	611	611;609	5	11	10	10	11	12	11	10	12	4.44e-40	10.1	20.1	20.1	19.8	21.6	20.1	21.6	20.3	21.6	26349000	1550000	2058700	2133500	2513000	2436100	3679200	2639800	6697700	2641000	2485600	3364000	2589400	2326400	2891000	1849700	2215200	2161700	2246200	5	4	3	2	5	7	6	6	5				873	98;102;1096;1097;1401;5566;6010;6227;6458;6718;7590	True;True;True;True;True;True;True;True;True;True;True	100;104;1124;1125;1439;5742;6198;6417;6653;6915;7823	807;808;809;810;811;812;813;814;815;816;817;842;843;844;845;846;847;848;849;850;8641;8642;8643;8644;8645;8646;8647;8648;8649;8650;8651;8652;8653;8654;8655;8656;8657;11047;11048;11049;11050;11051;44735;44736;44737;44738;44739;44740;44741;44742;48301;48302;48303;48304;48305;48306;48307;48308;49936;49937;49938;49939;49940;49941;49942;49943;49944;51645;51646;51647;51648;51649;51650;51651;51652;53713;53714;53715;53716;53717;53718;53719;53720;60562;60563;60564;60565;60566;60567;60568;60569;60570	628;629;630;631;632;633;644;645;646;6317;6318;6319;6320;6321;6322;6323;6324;6325;6326;8051;32453;34891;34892;34893;34894;34895;34896;34897;34898;35972;35973;35974;35975;35976;35977;35978;35979;37244;37245;37246;38706;43600;43601	632;644;6318;6325;8051;32453;34892;35979;37245;38706;43600
Q3TDN2;Q3TDN2-2;D3Z2H4;D3YUP4;D3Z4G9;D6RE51	Q3TDN2;Q3TDN2-2;D3Z2H4	15;13;9;5;1;1	15;13;9;5;1;1	15;13;9;5;1;1	FAS-associated factor 2	Faf2	>sp|Q3TDN2|FAF2_MOUSE FAS-associated factor 2 OS=Mus musculus GN=Faf2 PE=2 SV=2;>sp|Q3TDN2-2|FAF2_MOUSE Isoform 2 of FAS-associated factor 2 OS=Mus musculus GN=Faf2;>tr|D3Z2H4|D3Z2H4_MOUSE Fas-associated factor family member 2 (Fragment) OS=Mus musculus GN	6	15	15	15	4	8	9	10	11	11	11	14	11	4	8	9	10	11	11	11	14	11	4	8	9	10	11	11	11	14	11	47	47	47	52.471	445	445;426;263;132;76;49	4	8	9	11	13	12	12	16	13	3.9e-288	16	24.3	27	33.5	36.2	36.9	37.5	44.3	36.2	90267000	3209000	1939100	3442600	10350000	8068700	10488000	12086000	31730000	8954400	4921500	3478400	4006300	9225900	10380000	6023700	10986000	9539300	7601700	4	3	7	9	10	9	8	16	8				874	84;383;2093;2140;3297;3731;3911;4108;4665;5263;5560;5854;5877;6740;8232	True;True;True;True;True;True;True;True;True;True;True;True;True;True;True	85;86;388;2142;2190;3381;3828;4014;4216;4789;5430;5734;6037;6060;6937;8482	667;668;669;670;671;672;673;674;675;676;677;678;679;680;681;2918;2919;2920;2921;2922;2923;2924;2925;2926;16673;17019;17020;17021;17022;17023;17024;17025;17026;26372;26373;26374;26375;26376;26377;26378;26379;26380;26381;30003;30004;30005;30006;30007;30008;30009;31439;31440;31441;31442;31443;31444;31445;31446;32985;32986;32987;32988;32989;32990;32991;37590;37591;37592;37593;37594;37595;37596;42360;42361;42362;42363;42364;44661;44662;44663;44664;44665;44666;44667;44668;47034;47035;47036;47221;47222;47223;53873;65959;65960;65961;65962;65963;65964	528;529;530;531;532;533;534;535;536;537;538;539;2247;2248;2249;2250;2251;2252;2253;2254;2255;12121;12375;12376;12377;12378;12379;12380;12381;19188;19189;19190;19191;19192;19193;19194;19195;19196;21876;21877;21878;21879;21880;21881;21882;22903;22904;22905;22906;22907;22908;24030;24031;27412;27413;27414;27415;27416;27417;27418;30746;30747;30748;30749;32402;32403;32404;32405;34030;34155;34156;38836;47622;47623;47624	534;2254;12121;12376;19195;21881;22906;24031;27413;30749;32402;34030;34155;38836;47623
Q3TDQ1	Q3TDQ1	1	1	1	Dolichyl-diphosphooligosaccharide--protein glycosyltransferase subunit STT3B	Stt3b	>sp|Q3TDQ1|STT3B_MOUSE Dolichyl-diphosphooligosaccharide--protein glycosyltransferase subunit STT3B OS=Mus musculus GN=Stt3b PE=1 SV=2	1	1	1	1	1	0	0	0	0	0	1	1	1	1	0	0	0	0	0	1	1	1	1	0	0	0	0	0	1	1	1	1.2	1.2	1.2	93.245	823	823	1						1	1	1	9.42e-05	1.2	0	0	0	0	0	1.2	1.2	1.2	902610	145530	0	0	0	0	0	147460	415150	194460	0	0	0	0	0	0	0	0	159040	1	0	0	0	0	0	1	1	1				875	5254	TRUE	5421	42293;42294;42295;42296	30696;30697;30698;30699	30698
Q3UYX6;Q9R0U0;Q9R0U0-2;Q9R0U0-3;Q3TFP0;A3KG57	Q3UYX6;Q9R0U0;Q9R0U0-2;Q9R0U0-3;Q3TFP0	10;10;10;10;10;3	10;10;10;10;10;3	10;10;10;10;10;3	Serine/arginine-rich splicing factor 10	Srsf10	>tr|Q3UYX6|Q3UYX6_MOUSE Uncharacterized protein OS=Mus musculus GN=Srsf10 PE=2 SV=1;>sp|Q9R0U0|SRS10_MOUSE Serine/arginine-rich splicing factor 10 OS=Mus musculus GN=Srsf10 PE=1 SV=2;>sp|Q9R0U0-2|SRS10_MOUSE Isoform 2 of Serine/arginine-rich splicing facto	6	10	10	10	4	9	7	6	6	9	7	9	10	4	9	7	6	6	9	7	9	10	4	9	7	6	6	9	7	9	10	27.3	27.3	27.3	33.157	278	278;262;261;183;182;261	4	11	8	6	7	11	8	12	12	2.25e-165	13.3	27.3	23.4	21.2	17.6	27.3	21.6	27.3	27.3	86866000	4573000	6773300	5459300	4962500	3331600	13782000	6798800	26187000	14999000	7440000	8194400	6400900	4824600	6795100	7161700	6712700	7456100	11741000	4	8	3	3	5	6	4	10	9				876	1052;2380;2381;2382;5619;5620;5781;5782;8541;8630	True;True;True;True;True;True;True;True;True;True	1078;2438;2439;2440;5798;5799;5963;5964;8795;8885	8266;8267;8268;8269;8270;8271;8272;8273;8274;18984;18985;18986;18987;18988;18989;18990;18991;18992;18993;18994;18995;18996;18997;18998;18999;45185;45186;45187;45188;45189;45190;45191;45192;45193;45194;45195;45196;45197;45198;45199;45200;45201;45202;45203;45204;45205;45206;45207;45208;45209;46466;46467;46468;46469;46470;46471;46472;46473;46474;46475;46476;46477;46478;46479;46480;68497;68498;68499;68500;68501;69256;69257;69258;69259;69260;69261;69262;69263;69264	6070;6071;6072;6073;13828;13829;13830;13831;13832;13833;13834;13835;13836;13837;13838;13839;13840;32772;32773;32774;32775;32776;32777;32778;32779;32780;32781;32782;32783;32784;32785;32786;33659;33660;33661;33662;33663;33664;49429;49430;49431;49432;49433;49974;49975;49976;49977;49978;49979;49980;49981;49982;49983	6072;13828;13830;13836;32774;32777;33659;33661;49432;49982
Q3THJ3	Q3THJ3	1	1	1	Probable RNA-binding protein EIF1AD	Eif1ad	>sp|Q3THJ3|EIF1A_MOUSE Probable RNA-binding protein EIF1AD OS=Mus musculus GN=Eif1ad PE=2 SV=2	1	1	1	1	0	0	1	0	1	0	1	1	1	0	0	1	0	1	0	1	1	1	0	0	1	0	1	0	1	1	1	9.4	9.4	9.4	19.52	170	170			1		1		1	1	1	1.27e-06	0	0	9.4	0	9.4	0	9.4	9.4	9.4	2437100	0	0	224060	0	466090	0	492800	873750	380440	0	0	0	0	0	0	0	0	311140	0	0	0	0	0	0	1	0	0				877	7351	TRUE	7575	58722;58723;58724;58725;58726	42329	42329
Q3THK3;E9Q7N7	Q3THK3;E9Q7N7	3;2	3;2	3;2	General transcription factor IIF subunit 1	Gtf2f1	>sp|Q3THK3|T2FA_MOUSE General transcription factor IIF subunit 1 OS=Mus musculus GN=Gtf2f1 PE=1 SV=2;>tr|E9Q7N7|E9Q7N7_MOUSE Uncharacterized protein OS=Mus musculus GN=Gtf2f1 PE=4 SV=1	2	3	3	3	1	2	2	2	2	1	2	2	2	1	2	2	2	2	1	2	2	2	1	2	2	2	2	1	2	2	2	9.3	9.3	9.3	57.241	508	508;239	1	2	2	2	2	1	2	2	2	7.16e-11	2.8	6.5	6.5	6.5	6.5	3.3	6.5	6.5	6.5	6577800	168860	577520	690390	926850	838250	233520	714740	1543000	884670	0	869930	834130	867600	1040800	0	722260	607100	720400	1	1	1	0	0	0	0	0	2				878	73;6848;7283	True;True;True	74;7048;7497	574;575;576;577;578;579;580;54677;54678;54679;54680;54681;54682;54683;54684;58120	451;452;39403;39404;41923	452;39404;41923
Q3THK7	Q3THK7	10	10	10	GMP synthase [glutamine-hydrolyzing]	Gmps	>sp|Q3THK7|GUAA_MOUSE GMP synthase [glutamine-hydrolyzing] OS=Mus musculus GN=Gmps PE=1 SV=2	1	10	10	10	5	9	7	7	7	7	7	8	8	5	9	7	7	7	7	7	8	8	5	9	7	7	7	7	7	8	8	20.3	20.3	20.3	76.723	693	693	5	9	7	7	7	8	7	8	8	1.66e-67	10.5	18.3	16.7	15.3	15.3	14.9	15.3	18.3	18.3	28843000	2383900	1937200	2106700	2433400	2007600	2742800	3786800	7913200	3531200	2984100	2346600	2842000	2364700	2768100	2819700	2747900	2330000	2469900	5	1	2	5	3	5	4	3	3				879	1685;1686;2600;2985;5690;6398;7132;7882;7901;8166	True;True;True;True;True;True;True;True;True;True	1728;1729;2666;3061;5872;6593;7340;8122;8143;8415	13562;13563;13564;13565;13566;13567;13568;13569;13570;20731;20732;20733;20734;20735;20736;20737;20738;23723;23724;23725;23726;23727;23728;23729;23730;45738;45739;45740;45741;45742;45743;45744;45745;45746;51247;51248;51249;51250;51251;51252;51253;51254;51255;51256;56736;56737;56738;56739;56740;56741;56742;56743;63077;63262;63263;63264;63265;63266;63267;63268;63269;65411;65412;65413;65414;65415	9930;9931;9932;9933;9934;15050;15051;15052;15053;17217;17218;33156;33157;33158;36958;36959;36960;36961;36962;36963;36964;40915;45504;45645;45646;45647;45648;45649;47224;47225;47226	9932;9934;15053;17218;33158;36963;40915;45504;45648;47225
Q3THS6;E9Q0D0;F8WJ09;Q6PE05;Q91X83	Q3THS6;E9Q0D0;F8WJ09;Q6PE05	14;10;9;8;2	14;10;9;8;2	14;10;9;8;2	S-adenosylmethionine synthase isoform type-2;S-adenosylmethionine synthase	Mat2a	>sp|Q3THS6|METK2_MOUSE S-adenosylmethionine synthase isoform type-2 OS=Mus musculus GN=Mat2a PE=2 SV=2;>tr|E9Q0D0|E9Q0D0_MOUSE S-adenosylmethionine synthase OS=Mus musculus GN=Mat2a PE=3 SV=1;>tr|F8WJ09|F8WJ09_MOUSE S-adenosylmethionine synthase OS=Mus mus	5	14	14	14	14	10	8	9	9	8	8	9	9	14	10	8	9	9	8	8	9	9	14	10	8	9	9	8	8	9	9	35.4	35.4	35.4	43.688	395	395;365;381;304;396	15	10	8	9	9	8	8	9	9	6.24e-60	35.4	25.6	20	22	22	20	20	22	22	38946000	7676600	3539000	3974400	3407400	2245500	4143200	2648300	8316200	2995100	6858700	6225600	6170100	2884700	2855800	2549400	2056500	2596800	2441100	15	9	8	4	4	4	3	4	5				880	62;1230;1334;1335;2227;2228;2325;2929;3331;5312;5353;6965;7592;8600	True;True;True;True;True;True;True;True;True;True;True;True;True;True	63;1260;1370;1371;2280;2281;2381;3004;3416;5479;5520;7168;7825;8855	506;507;508;509;510;511;512;513;514;9674;9675;9676;9677;9678;9679;9680;9681;9682;10499;10500;10501;10502;10503;10504;10505;10506;10507;10508;10509;10510;10511;10512;10513;10514;10515;10516;17779;17780;17781;17782;17783;17784;17785;17786;17787;17788;18548;23309;23310;26691;42720;43026;43027;43028;43029;43030;43031;43032;43033;43034;55497;55498;55499;55500;55501;55502;55503;55504;55505;60579;60580;60581;60582;60583;60584;69000;69001;69002;69003;69004;69005;69006;69007;69008;69009	405;406;407;408;7047;7048;7049;7050;7051;7052;7053;7054;7645;7646;7647;7648;7649;7650;7651;13002;13003;13004;13005;13006;13007;13008;13009;13010;13011;13012;13542;16880;16881;19420;31002;31217;31218;31219;39972;39973;39974;39975;39976;39977;43603;43604;49795;49796;49797;49798;49799;49800;49801;49802;49803;49804	407;7047;7645;7651;13006;13012;13542;16880;19420;31002;31217;39972;43604;49796
Q3TIR3	Q3TIR3	1	1	1	Synembryn-A	Ric8a	>sp|Q3TIR3|RIC8A_MOUSE Synembryn-A OS=Mus musculus GN=Ric8a PE=1 SV=2	1	1	1	1	1	0	1	1	1	1	1	0	0	1	0	1	1	1	1	1	0	0	1	0	1	1	1	1	1	0	0	3.6	3.6	3.6	59.846	530	530	1		1	1	1	2	1			1.14e-96	3.6	0	3.6	3.6	3.6	3.6	3.6	0	0	1600000	179590	0	267290	279090	161880	468500	243650	0	0	0	0	0	0	0	284850	0	0	0	1	0	1	1	1	1	1	0	0				881	922	TRUE	945	7260;7261;7262;7263;7264;7265;7266	5357;5358;5359;5360;5361;5362	5361
Q3TIU4	Q3TIU4	12	12	12	2,5-phosphodiesterase 12	Pde12	>sp|Q3TIU4|PDE12_MOUSE 2,5-phosphodiesterase 12 OS=Mus musculus GN=Pde12 PE=2 SV=2	1	12	12	12	7	9	10	8	9	11	10	9	10	7	9	10	8	9	11	10	9	10	7	9	10	8	9	11	10	9	10	21.2	21.2	21.2	67.513	608	608	7	9	10	8	11	12	11	9	11	2.77e-89	10.7	14	16.9	12.3	14	18.9	16.3	15.6	16.9	64758000	4532900	3011200	3930900	6666000	6464400	12018000	6684300	14251000	7199400	5115500	5009900	5188600	7572800	8495200	6133800	5834200	4575400	5205000	7	7	6	7	9	10	8	8	9				882	1317;3103;3361;4034;4115;4359;4616;4883;5530;7539;8234;8365	True;True;True;True;True;True;True;True;True;True;True;True	1352;3184;3447;4139;4223;4476;4736;5009;5703;7770;8484;8618	10381;10382;10383;10384;10385;10386;10387;10388;24689;24690;24691;24692;24693;24694;24695;24696;26979;32379;32380;32381;32382;32383;32384;32385;32386;32387;33036;33037;33038;33039;33040;33041;33042;33043;35009;35010;35011;35012;35013;35014;35015;35016;35017;37202;39292;39293;39294;39295;39296;39297;39298;39299;44402;44403;44404;44405;44406;44407;44408;44409;44410;44411;44412;44413;60146;60147;60148;60149;65974;65975;65976;65977;65978;65979;65980;65981;65982;65983;65984;67090;67091;67092;67093;67094;67095;67096;67097;67098	7555;7556;7557;7558;7559;7560;7561;17907;17908;17909;17910;17911;19635;23540;23541;23542;23543;23544;23545;23546;24056;24057;24058;24059;24060;24061;24062;24063;25477;25478;25479;25480;25481;25482;27108;28621;28622;28623;28624;32198;32199;32200;32201;32202;32203;32204;32205;32206;43317;43318;43319;43320;43321;47633;47634;47635;47636;47637;47638;47639;47640;47641;48450;48451;48452;48453;48454;48455;48456;48457;48458	7555;17910;19635;23544;24060;25477;27108;28624;32204;43319;47637;48453
Q3TIV5;Q3TIV5-2	Q3TIV5;Q3TIV5-2	2;2	2;2	2;2	Zinc finger CCCH domain-containing protein 15	Zc3h15	>sp|Q3TIV5|ZC3HF_MOUSE Zinc finger CCCH domain-containing protein 15 OS=Mus musculus GN=Zc3h15 PE=1 SV=2;>sp|Q3TIV5-2|ZC3HF_MOUSE Isoform 2 of Zinc finger CCCH domain-containing protein 15 OS=Mus musculus GN=Zc3h15	2	2	2	2	0	2	1	1	1	1	1	1	1	0	2	1	1	1	1	1	1	1	0	2	1	1	1	1	1	1	1	5.9	5.9	5.9	48.327	426	426;221		2	1	1	1	1	1	1	1	1.71e-05	0	5.9	3.3	3.3	3.3	3.3	3.3	3.3	3.3	1498000	0	161800	183140	137010	135640	260860	212780	278290	128510	0	254180	0	0	0	0	0	0	0	0	2	1	0	1	1	0	0	0				883	1377;2869	True;True	1414;2942	10863;10864;10865;10866;10867;10868;10869;10870;22887	7915;7916;7917;7918;16558	7916;16558
Q3TIX9	Q3TIX9	1	1	1	U4/U6.U5 tri-snRNP-associated protein 2	Usp39	>sp|Q3TIX9|SNUT2_MOUSE U4/U6.U5 tri-snRNP-associated protein 2 OS=Mus musculus GN=Usp39 PE=2 SV=2	1	1	1	1	1	0	0	1	1	1	0	1	0	1	0	0	1	1	1	0	1	0	1	0	0	1	1	1	0	1	0	2	2	2	65.146	564	564	1			1	1	1		1		0.0020917	2	0	0	2	2	2	0	2	0	665290	134470	0	0	102540	77536	126870	0	223880	0	0	0	0	0	0	0	0	73657	0	1	0	0	1	1	1	0	1	0				884	1892	TRUE	1938	15133;15134;15135;15136;15137	11052;11053;11054;11055;11056	11054
Q3TJ22	Q3TJ22	3	3	3		Aamp	>tr|Q3TJ22|Q3TJ22_MOUSE Angio-associated migratory protein OS=Mus musculus GN=Aamp PE=2 SV=1	1	3	3	3	0	3	1	3	2	3	3	3	3	0	3	1	3	2	3	3	3	3	0	3	1	3	2	3	3	3	3	9.7	9.7	9.7	46.894	435	435		3	1	3	2	3	3	3	3	3.47e-17	0	9.7	4.1	9.7	6.7	9.7	9.7	9.7	9.7	6734800	0	408110	90539	795600	609830	1261100	811080	1898900	859630	0	680710	0	773130	839490	736880	676680	666990	648900	0	2	0	2	0	2	1	2	1				885	998;1072;7327	True;True;True	1023;1099;7551	7849;7850;7851;7852;7853;7854;7855;8448;8449;8450;8451;8452;8453;58526;58527;58528;58529;58530;58531;58532;58533	5779;5780;5781;5782;5783;5784;6182;6183;6184;42195	5782;6184;42195
Q6P1B1;Q3TL27	Q6P1B1;Q3TL27	3;3	3;3	3;3	Xaa-Pro aminopeptidase 1	Xpnpep1	>sp|Q6P1B1|XPP1_MOUSE Xaa-Pro aminopeptidase 1 OS=Mus musculus GN=Xpnpep1 PE=2 SV=1;>tr|Q3TL27|Q3TL27_MOUSE Uncharacterized protein OS=Mus musculus GN=Xpnpep1 PE=2 SV=1	2	3	3	3	1	3	2	2	3	3	2	3	3	1	3	2	2	3	3	2	3	3	1	3	2	2	3	3	2	3	3	6.6	6.6	6.6	69.59	623	623;592	1	3	2	2	3	3	2	3	3	5.93e-14	2.6	6.6	4	4	6.6	6.6	4	6.6	6.6	6165900	582890	419260	216170	469860	743170	1382800	447110	1031100	873590	0	473660	460090	746000	730430	593090	595650	528850	546010	2	0	1	2	3	2	1	0	2				886	2732;3174;7838	True;True;True	2804;3256;8077	21752;21753;21754;21755;21756;21757;25353;25354;25355;25356;25357;25358;25359;25360;62650;62651;62652;62653;62654;62655;62656;62657	15762;15763;15764;15765;15766;15767;15768;15769;15770;18418;45206;45207;45208;45209	15769;18418;45209
Q9WTX6;Q3TPM3;D3Z2H3	Q9WTX6;Q3TPM3	4;4;1	4;4;1	4;4;1	Cullin-1	Cul1	>sp|Q9WTX6|CUL1_MOUSE Cullin-1 OS=Mus musculus GN=Cul1 PE=1 SV=1;>tr|Q3TPM3|Q3TPM3_MOUSE Cullin 1 (Fragment) OS=Mus musculus GN=Cul1 PE=2 SV=1	3	4	4	4	0	2	3	3	3	4	4	4	4	0	2	3	3	3	4	4	4	4	0	2	3	3	3	4	4	4	4	6.4	6.4	6.4	89.69	776	776;699;110		2	3	3	3	4	4	4	4	2.23e-30	0	4	5.3	4.5	4.5	6.4	6.4	6.4	6.4	8209100	0	113870	296890	803470	314370	1335000	1274900	2889800	1180900	0	329200	477700	940660	531780	555990	1128000	723800	914790	0	0	0	1	1	1	2	2	2				887	336;3486;4547;8159	True;True;True;True	341;3576;4667;8408	2579;2580;2581;2582;2583;2584;27983;27984;27985;27986;27987;27988;27989;36614;36615;36616;36617;36618;36619;36620;36621;65351;65352;65353;65354;65355;65356	2003;2004;2005;20327;20328;20329;26636;26637;47192	2005;20327;26636;47192
Q9D8W5;Q3TRH2;B1AT36	Q9D8W5;Q3TRH2;B1AT36	10;10;9	10;10;9	10;10;9	26S proteasome non-ATPase regulatory subunit 12	Psmd12	>sp|Q9D8W5|PSD12_MOUSE 26S proteasome non-ATPase regulatory subunit 12 OS=Mus musculus GN=Psmd12 PE=2 SV=4;>tr|Q3TRH2|Q3TRH2_MOUSE Uncharacterized protein OS=Mus musculus GN=Psmd12 PE=2 SV=1;>tr|B1AT36|B1AT36_MOUSE Proteasome (Prosome, macropain) 26S subun	3	10	10	10	1	8	9	10	10	10	10	10	10	1	8	9	10	10	10	10	10	10	1	8	9	10	10	10	10	10	10	22.8	22.8	22.8	52.895	456	456;418;436	1	9	10	11	11	11	12	12	11	4.36e-123	2.4	18.6	21.3	22.8	22.8	22.8	22.8	22.8	22.8	50048000	343160	1459900	2188600	5152500	3221400	8929200	5305900	17400000	6046900	0	2097800	2688200	5144400	4755000	5253400	4546200	5760300	4851100	1	3	4	8	7	10	10	11	8				888	447;2003;2744;3736;3830;3913;4763;5144;8431;8432	True;True;True;True;True;True;True;True;True;True	454;2051;2816;3833;3930;4016;4887;5289;8685;8686	3432;3433;3434;3435;3436;3437;3438;3439;15959;15960;15961;15962;15963;15964;15965;15966;15967;15968;21859;21860;21861;21862;21863;21864;21865;21866;30052;30053;30054;30055;30056;30057;30058;30668;30669;30670;30671;30672;30673;30674;30675;30676;30677;30678;30679;30680;30681;30682;30683;31448;31449;31450;31451;31452;31453;31454;38395;38396;38397;38398;38399;38400;38401;38402;41436;41437;41438;41439;41440;41441;41442;41443;67605;67606;67607;67608;67609;67610;67611;67612;67613;67614;67615;67616;67617;67618;67619;67620	2654;2655;2656;2657;11632;11633;11634;11635;11636;11637;11638;11639;15831;15832;15833;15834;15835;15836;15837;21919;21920;21921;21922;21923;21924;22349;22350;22351;22352;22353;22354;22355;22356;22357;22358;22359;22360;22910;27956;27957;27958;27959;27960;27961;27962;30149;30150;30151;30152;48792;48793;48794;48795;48796;48797;48798;48799;48800;48801;48802;48803;48804	2657;11638;15834;21921;22354;22910;27961;30151;48800;48803
Q3TRJ4	Q3TRJ4	1	1	1	Keratin, type I cytoskeletal 26	Krt26	>sp|Q3TRJ4|K1C26_MOUSE Keratin, type I cytoskeletal 26 OS=Mus musculus GN=Krt26 PE=2 SV=1	1	1	1	1	0	0	0	1	0	0	0	0	0	0	0	0	1	0	0	0	0	0	0	0	0	1	0	0	0	0	0	1.7	1.7	1.7	51.117	462	462				1						0.00037897	0	0	0	1.7	0	0	0	0	0	2870600	0	0	0	2870600	0	0	0	0	0	0	0	0	2640000	0	0	0	0	0	0	0	0	1	0	0	0	0	0				889	1506	TRUE	1544	12027	8843	8843
Q3TTC5	Q3TTC5	1	1	1		Mtmr14	>tr|Q3TTC5|Q3TTC5_MOUSE Uncharacterized protein OS=Mus musculus GN=Mtmr14 PE=2 SV=1	1	1	1	1	1	0	0	0	0	0	0	0	0	1	0	0	0	0	0	0	0	0	1	0	0	0	0	0	0	0	0	3.6	3.6	3.6	31.168	274	274	1									0.072394	3.6	0	0	0	0	0	0	0	0	338590	338590	0	0	0	0	0	0	0	0	338590	0	0	0	0	0	0	0	0	1	0	0	0	0	0	0	0	0	+			890	5108	TRUE	5235	41084	29897	29897		252		1
Q91WJ8;Q3TUE1;Q91WJ8-2	Q91WJ8;Q3TUE1;Q91WJ8-2	9;9;8	9;9;8	7;7;6	Far upstream element-binding protein 1	Fubp1	>sp|Q91WJ8|FUBP1_MOUSE Far upstream element-binding protein 1 OS=Mus musculus GN=Fubp1 PE=1 SV=1;>tr|Q3TUE1|Q3TUE1_MOUSE Uncharacterized protein OS=Mus musculus GN=Fubp1 PE=2 SV=1;>sp|Q91WJ8-2|FUBP1_MOUSE Isoform 2 of Far upstream element-binding protein 1	3	9	9	7	7	6	7	7	6	8	7	6	8	7	6	7	7	6	8	7	6	8	6	5	5	6	6	6	6	5	6	14.4	14.4	12	68.539	651	651;642;672	7	7	7	7	7	8	7	8	8	1.72e-52	12	9.8	11.1	12.1	10.9	13.4	12.1	10.6	13.4	24318000	2545000	1980000	2198300	2151600	1656300	3225100	2723600	4662800	3174900	2482200	3065100	2935200	2190600	2052600	1783000	2454200	1810200	2488600	8	4	7	3	4	5	3	3	6				891	1007;3094;3231;3503;3511;4521;6117;6901;7106	True;True;True;True;True;True;True;True;True	1032;3175;3314;3593;3601;4641;6305;7102;7312	7922;7923;7924;24600;24601;24602;24603;24604;24605;24606;24607;24608;24609;25802;25803;25804;25805;25806;25807;25808;25809;25810;28123;28124;28125;28126;28127;28128;28129;28130;28131;28167;28168;28169;28170;28171;28172;28173;28174;28175;36416;36417;36418;36419;36420;36421;36422;36423;36424;49118;49119;49120;49121;49122;49123;49124;49125;49126;55048;55049;55050;55051;55052;55053;55054;56550	5836;17840;17841;17842;17843;18726;18727;18728;18729;18730;18731;18732;18733;18734;20500;20501;20502;20503;20504;20505;20506;20507;20508;20509;20510;20530;20531;20532;20533;20534;26488;26489;26490;26491;26492;26493;35442;35443;35444;35445;35446;39667;39668;39669;39670;40784	5836;17842;18733;20503;20534;26492;35446;39667;40784
Q3TWW8	Q3TWW8	11	10	8		Srsf6	>tr|Q3TWW8|Q3TWW8_MOUSE Splicing factor, arginine/serine-rich 6 OS=Mus musculus GN=Srsf6 PE=2 SV=1	1	11	10	8	9	11	11	9	9	10	11	11	11	8	10	10	8	8	9	10	10	10	6	8	8	7	7	8	8	8	8	31.3	28.6	26.5	39.025	339	339	9	11	11	9	9	10	12	13	12	7.62e-155	22.1	31.3	31.3	22.1	22.1	29.2	31.3	31.3	31.3	113030000	13159000	6334600	5720700	7992300	4497900	9396800	9094400	42922000	13910000	14917000	9274400	6671900	8006900	5935600	5519100	7832900	14202000	10981000	10	10	9	7	6	8	8	13	11				892	503;1154;1220;2005;4451;4538;5360;5697;5698;7316;7915	True;True;True;True;False;True;True;True;True;True;True	512;1183;1250;2053;4570;4658;5527;5879;5880;7539;8157	3855;3856;3857;3858;3859;3860;3861;3862;3863;3864;3865;3866;3867;3868;3869;3870;3871;3872;9086;9087;9088;9089;9090;9091;9092;9093;9094;9607;9608;9609;9610;9611;9612;9613;9614;9615;15970;15971;15972;15973;15974;15975;15976;15977;15978;35803;35804;35805;35806;35807;35808;35809;35810;35811;36550;36551;36552;36553;36554;36555;36556;36557;43085;43086;43087;43088;43089;43090;45799;45800;45801;45802;45803;45804;45805;45806;45807;45808;45809;45810;45811;45812;45813;45814;45815;45816;45817;45818;45819;45820;58444;58445;58446;58447;58448;58449;58450;58451;58452;63387;63388;63389;63390;63391;63392	2923;2924;2925;2926;2927;2928;2929;2930;2931;2932;2933;2934;2935;2936;2937;2938;2939;2940;6623;6624;6625;6626;6627;6991;6992;6993;6994;6995;6996;6997;6998;6999;11641;11642;11643;11644;11645;11646;11647;26072;26073;26074;26075;26076;26077;26078;26079;26080;26592;26593;26594;26595;26596;26597;26598;31256;31257;31258;31259;31260;31261;33199;33200;33201;33202;33203;33204;33205;33206;33207;33208;33209;33210;33211;33212;33213;33214;33215;33216;42141;42142;42143;42144;42145;42146;42147;42148;42149;45739;45740;45741	2938;6626;6996;11647;26074;26595;31260;33203;33215;42148;45740
Q3TXS7;D6RGR5	Q3TXS7	14;1	14;1	14;1	26S proteasome non-ATPase regulatory subunit 1	Psmd1	>sp|Q3TXS7|PSMD1_MOUSE 26S proteasome non-ATPase regulatory subunit 1 OS=Mus musculus GN=Psmd1 PE=1 SV=1	2	14	14	14	8	10	11	12	13	13	13	14	13	8	10	11	12	13	13	13	14	13	8	10	11	12	13	13	13	14	13	17.8	17.8	17.8	105.73	953	953;48	8	11	13	13	15	15	16	16	16	2.51e-98	8.5	12	14	15	15.1	16.8	15.1	17.8	15.1	71309000	3179200	2339100	4007200	8084000	5829000	10200000	7455300	23464000	6750400	4250600	4313500	4779300	8185700	7767200	6277900	5895900	6997800	5046100	7	8	7	13	11	12	11	15	11				893	117;1201;3886;4228;4570;5163;5272;5703;5739;6064;6076;6635;7337;8217	True;True;True;True;True;True;True;True;True;True;True;True;True;True	119;1231;3989;4342;4690;5311;5439;5885;5921;6252;6264;6831;7561;8467	946;947;948;949;950;951;952;953;954;9462;9463;9464;9465;9466;9467;9468;9469;31245;31246;31247;31248;31249;31250;31251;31252;31253;31254;31255;31256;31257;31258;31259;31260;31261;33951;33952;33953;33954;33955;33956;33957;33958;33959;36804;36805;36806;36807;36808;36809;36810;36811;36812;36813;36814;36815;36816;41567;41568;42427;42428;42429;42430;42431;42432;42433;42434;45854;45855;45856;45857;45858;45859;45860;46159;46160;46161;46162;46163;46164;46165;46166;46167;48743;48744;48745;48746;48747;48748;48749;48750;48751;48831;48832;48833;48834;48835;53116;53117;53118;53119;53120;53121;53122;53123;58611;58612;58613;58614;58615;58616;58617;58618;58619;65798;65799;65800;65801;65802;65803;65804;65805;65806;65807	713;714;715;716;717;718;719;720;6892;6893;6894;6895;6896;6897;22756;22757;22758;22759;22760;22761;22762;22763;22764;22765;22766;22767;22768;22769;24699;24700;24701;24702;24703;24704;24705;24706;24707;26786;26787;26788;26789;26790;26791;26792;26793;26794;26795;30225;30226;30794;30795;33238;33239;33240;33241;33242;33243;33429;33430;33431;33432;33433;33434;33435;33436;33437;35207;35208;35209;35210;35211;35212;35213;35214;35215;35271;35272;38316;42252;42253;42254;42255;42256;42257;42258;42259;42260;47505;47506;47507;47508;47509;47510;47511;47512;47513	719;6893;22764;24705;26793;30226;30794;33241;33436;35213;35272;38316;42259;47505		253		1
Q9QYJ3;Q3TYL7	Q9QYJ3;Q3TYL7	2;2	2;2	2;2	DnaJ homolog subfamily B member 1	Dnajb1	>sp|Q9QYJ3|DNJB1_MOUSE DnaJ homolog subfamily B member 1 OS=Mus musculus GN=Dnajb1 PE=2 SV=3;>tr|Q3TYL7|Q3TYL7_MOUSE Uncharacterized protein OS=Mus musculus GN=Dnajb1 PE=2 SV=1	2	2	2	2	0	1	2	1	1	2	1	1	2	0	1	2	1	1	2	1	1	2	0	1	2	1	1	2	1	1	2	8.2	8.2	8.2	38.167	340	340;240		1	2	1	1	2	1	1	2	1.08e-11	0	5.3	8.2	5.3	5.3	8.2	5.3	5.3	8.2	2949800	0	181310	658590	153960	144790	918380	251830	383140	257850	0	0	882160	0	0	528080	0	0	0	0	0	2	0	0	2	1	1	1				894	1140;1540	True;True	1169;1580	8967;8968;8969;12313;12314;12315;12316;12317;12318;12319;12320	6536;6537;6538;9022;9023;9024;9025;9026	6537;9025
Q3U0V1	Q3U0V1	8	6	6	Far upstream element-binding protein 2	Khsrp	>sp|Q3U0V1|FUBP2_MOUSE Far upstream element-binding protein 2 OS=Mus musculus GN=Khsrp PE=1 SV=2	1	8	6	6	5	6	7	6	5	7	5	6	7	4	5	5	5	5	5	4	5	5	4	5	5	5	5	5	4	5	5	11.9	8.7	8.7	76.775	748	748	4	6	6	6	6	6	5	6	6	2.82e-37	7.2	8.3	10.4	8.3	7.2	10.4	7.1	8.3	10.4	20178000	1781800	1232800	1597400	1830400	1561400	2464900	1847100	5625300	2237100	1963600	1880600	2073100	1585000	2021000	1456200	1855700	1785700	1802400	4	4	4	3	3	2	3	3	3				895	1007;1055;3016;3310;3511;6911;7802;8144	False;True;True;True;False;True;True;True	1032;1082;3094;3394;3601;7112;8041;8393	7922;7923;7924;8305;8306;8307;8308;8309;8310;8311;23988;23989;23990;23991;23992;23993;23994;23995;23996;26485;26486;26487;26488;26489;26490;26491;26492;28167;28168;28169;28170;28171;28172;28173;28174;28175;55101;55102;55103;55104;55105;55106;55107;55108;55109;55110;55111;55112;55113;55114;55115;55116;55117;62342;65226;65227;65228;65229;65230;65231;65232;65233;65234	5836;6088;17417;17418;17419;17420;17421;17422;17423;17424;19271;19272;20530;20531;20532;20533;20534;39702;39703;39704;39705;39706;39707;39708;39709;44962;47085;47086;47087;47088;47089;47090;47091;47092;47093	5836;6088;17418;19272;20534;39702;44962;47090
Q3U1J4;E9Q4W8;F7ADY1	Q3U1J4;E9Q4W8;F7ADY1	15;13;8	15;13;8	15;13;8	DNA damage-binding protein 1	Ddb1	>sp|Q3U1J4|DDB1_MOUSE DNA damage-binding protein 1 OS=Mus musculus GN=Ddb1 PE=1 SV=2;>tr|E9Q4W8|E9Q4W8_MOUSE Damage-specific DNA-binding protein 1 OS=Mus musculus GN=Ddb1 PE=4 SV=1;>tr|F7ADY1|F7ADY1_MOUSE Damage-specific DNA-binding protein 1 OS=Mus muscul	3	15	15	15	8	12	11	9	7	10	10	9	10	8	12	11	9	7	10	10	9	10	8	12	11	9	7	10	10	9	10	17.1	17.1	17.1	126.85	1140	1140;985;599	9	15	12	10	8	11	13	12	12	2.6e-201	7.3	14.6	12.5	11.1	7.8	12.8	12.2	11.7	12.5	39136000	4497000	4452000	4164000	2415900	1545200	4532600	2818700	10792000	3918600	6603800	6227500	4915700	2099900	2369500	2573000	1936700	3521400	2989900	9	12	5	2	1	5	1	6	6				896	626;633;1462;3186;3704;4007;4305;4505;5003;5077;5338;5895;7526;7567;8248	True;True;True;True;True;True;True;True;True;True;True;True;True;True;True	640;647;1500;3268;3801;4112;4421;4624;5130;5204;5505;6078;7757;7800;8498	4930;4931;4932;4933;4934;4935;4936;4937;4938;4939;4940;4941;4942;4983;4984;4985;4986;4987;4988;4989;4990;11648;11649;11650;11651;11652;11653;11654;11655;11656;11657;11658;25442;25443;25444;25445;25446;25447;25448;25449;29768;32118;32119;32120;32121;32122;32123;32124;32125;32126;32127;32128;32129;34552;36300;40215;40216;40217;40218;40219;40220;40221;40222;40223;40823;40824;40825;40826;40827;40828;40829;40830;42931;42932;42933;42934;42935;47353;47354;60039;60040;60041;60042;60043;60396;60397;60398;60399;60400;60401;60402;60403;60404;66108;66109;66110;66111;66112;66113;66114;66115;66116	3711;3712;3713;3714;3715;3716;3717;3745;3746;8557;8558;8559;8560;8561;8562;8563;8564;8565;8566;18472;21689;23373;23374;23375;23376;23377;23378;23379;25126;26409;29279;29280;29281;29282;29717;29718;31166;34238;34239;43247;43248;43493;43494;43495;43496;47752;47753;47754	3717;3746;8566;18472;21689;23377;25126;26409;29279;29717;31166;34238;43247;43493;47753
Q3U2C5;Q3U2C5-2	Q3U2C5	4;1	4;1	4;1	E3 ubiquitin-protein ligase RNF149	Rnf149	>sp|Q3U2C5|RN149_MOUSE E3 ubiquitin-protein ligase RNF149 OS=Mus musculus GN=Rnf149 PE=2 SV=3	2	4	4	4	2	0	4	3	3	4	4	3	4	2	0	4	3	3	4	4	3	4	2	0	4	3	3	4	4	3	4	12.9	12.9	12.9	42.552	394	394;249	2		4	3	3	4	4	3	4	1.2e-22	7.9	0	12.9	10.4	10.4	12.9	12.9	10.4	12.9	6461700	316010	0	385430	773500	452520	1002900	757350	2040800	733250	433010	0	420760	690570	618510	594110	637720	696200	609850	2	0	0	3	2	3	2	2	3				897	669;2016;2217;6313	True;True;True;True	687;2064;2269;6505	5285;5286;5287;5288;5289;5290;5291;5292;16051;16052;16053;16054;16055;16056;16057;17715;17716;17717;17718;17719;17720;17721;17722;50604;50605;50606;50607	3958;3959;3960;3961;3962;3963;3964;11689;12954;12955;12956;12957;12958;12959;12960;12961;36455	3959;11689;12960;36455
Q3U2G2;Q61316	Q3U2G2;Q61316	22;22	20;20	20;20	Heat shock 70 kDa protein 4	Hspa4	>tr|Q3U2G2|Q3U2G2_MOUSE Heat shock protein 4 OS=Mus musculus GN=Hspa4 PE=2 SV=1;>sp|Q61316|HSP74_MOUSE Heat shock 70 kDa protein 4 OS=Mus musculus GN=Hspa4 PE=1 SV=1	2	22	20	20	18	18	17	14	13	16	15	17	15	16	16	15	13	12	14	13	15	13	16	16	15	13	12	14	13	15	13	29.5	26.8	26.8	94.208	842	842;841	17	17	16	14	14	15	15	16	15	7.15e-209	23.8	24.9	24.9	22.2	19	23.5	21.9	25.3	22.9	84199000	8526700	6818400	6760500	6996600	4311400	12389000	8901600	20594000	8901000	10380000	9359900	9359600	6666800	6290100	6520200	8055800	6144700	7071300	17	14	11	12	8	13	11	13	12				898	298;299;326;1210;1528;1747;2137;2330;4248;4475;4648;5362;5413;5414;5617;5899;6643;6888;7732;7946;8165;8414	True;True;True;True;True;True;True;False;True;True;True;False;True;True;True;True;True;True;True;True;True;True	301;302;330;1240;1567;1791;2187;2386;4362;4594;4770;5529;5581;5582;5796;6082;6839;7088;7967;8189;8414;8668	2294;2295;2296;2297;2298;2299;2300;2301;2302;2303;2304;2305;2501;2502;2503;2504;2505;2506;2507;2508;2509;9537;9538;9539;9540;9541;9542;9543;9544;9545;12201;12202;12203;12204;12205;12206;12207;12208;12209;14007;14008;14009;14010;14011;14012;14013;14014;16981;16982;16983;16984;16985;16986;16987;16988;16989;16990;16991;16992;16993;16994;16995;16996;16997;16998;18582;18583;18584;18585;18586;18587;18588;18589;18590;34125;34126;34127;34128;34129;34130;34131;34132;34133;36013;36014;36015;36016;36017;36018;37459;37460;43097;43098;43099;43100;43101;43102;43103;43459;43460;43461;43462;43463;43464;43465;43466;43467;43468;45171;45172;45173;45174;45175;45176;45177;45178;45179;47376;47377;47378;47379;47380;47381;47382;47383;53153;53154;53155;53156;53157;53158;53159;53160;54953;54954;61774;63637;63638;63639;63640;63641;63642;63643;63644;63645;65410;67496;67497;67498;67499;67500;67501;67502;67503;67504	1790;1791;1792;1793;1794;1795;1796;1797;1798;1799;1800;1957;1958;1959;1960;1961;1962;1963;1964;1965;6942;6943;6944;6945;6946;6947;6948;6949;6950;6951;6952;6953;8941;8942;8943;8944;8945;8946;8947;8948;10245;10246;10247;10248;10249;10250;10251;10252;12345;12346;12347;12348;12349;12350;12351;12352;12353;12354;12355;12356;12357;13564;13565;13566;13567;13568;13569;13570;13571;13572;24821;24822;26224;26225;26226;27301;31266;31267;31268;31269;31270;31271;31272;31273;31274;31275;31276;31277;31508;31509;31510;31511;31512;32763;32764;32765;32766;32767;32768;32769;32770;34255;34256;34257;34258;38326;38327;38328;38329;38330;38331;38332;38333;38334;39592;39593;44519;45896;45897;45898;45899;45900;45901;45902;45903;45904;47223;48721;48722;48723;48724;48725;48726;48727;48728	1798;1799;1965;6952;8943;10251;12355;13564;24821;26224;27301;31274;31508;31509;32766;34255;38332;39593;44519;45901;47223;48726
Q91V61;Q91V61-2;Q3U4F0	Q91V61;Q91V61-2;Q3U4F0	1;1;1	1;1;1	1;1;1	Sideroflexin-3	Sfxn3	>sp|Q91V61|SFXN3_MOUSE Sideroflexin-3 OS=Mus musculus GN=Sfxn3 PE=1 SV=1;>sp|Q91V61-2|SFXN3_MOUSE Isoform 2 of Sideroflexin-3 OS=Mus musculus GN=Sfxn3;>tr|Q3U4F0|Q3U4F0_MOUSE Uncharacterized protein OS=Mus musculus GN=Sfxn3 PE=2 SV=1	3	1	1	1	0	1	1	1	1	1	1	1	1	0	1	1	1	1	1	1	1	1	0	1	1	1	1	1	1	1	1	2.8	2.8	2.8	35.406	321	321;288;281		1	1	1	1	1	1	1	1	0.0013663	0	2.8	2.8	2.8	2.8	2.8	2.8	2.8	2.8	2477400	0	127380	211030	297930	176740	339230	233100	782130	309860	0	0	0	0	0	0	0	0	253420	0	1	1	0	1	0	1	1	1				899	8381	TRUE	8634	67218;67219;67220;67221;67222;67223;67224;67225	48558;48559;48560;48561;48562;48563	48562
Q3U6P5;Q9Z204;Q9Z204-5;Q9Z204-2;Q9Z204-3;Q9Z204-4	Q3U6P5;Q9Z204;Q9Z204-5;Q9Z204-2;Q9Z204-3;Q9Z204-4	2;2;2;2;2;2	2;2;2;2;2;2	2;2;2;2;2;2	Heterogeneous nuclear ribonucleoproteins C1/C2	Hnrnpc	>tr|Q3U6P5|Q3U6P5_MOUSE Uncharacterized protein OS=Mus musculus GN=Hnrnpc PE=2 SV=1;>sp|Q9Z204|HNRPC_MOUSE Heterogeneous nuclear ribonucleoproteins C1/C2 OS=Mus musculus GN=Hnrnpc PE=1 SV=1;>sp|Q9Z204-5|HNRPC_MOUSE Isoform 5 of Heterogeneous nuclear ribonu	6	2	2	2	2	2	2	0	0	1	1	1	0	2	2	2	0	0	1	1	1	0	2	2	2	0	0	1	1	1	0	6.9	6.9	6.9	36.905	334	334;313;306;300;293;292	2	2	2			1	1	1		1.84e-07	6.9	6.9	6.9	0	0	3.3	3.6	3.6	0	1199500	432960	280690	253850	0	0	60600	37048	134390	0	442910	443560	315800	0	0	0	0	0	0	2	2	2	0	0	0	0	0	0				900	831;7757	True;True	853;7994	6575;6576;6577;6578;61996;61997;61998;61999;62000	4871;4872;4873;44695;44696;44697	4873;44695
Q3U7R1;Q3U7R1-2	Q3U7R1;Q3U7R1-2	1;1	1;1	1;1	Extended synaptotagmin-1	Esyt1	>sp|Q3U7R1|ESYT1_MOUSE Extended synaptotagmin-1 OS=Mus musculus GN=Esyt1 PE=2 SV=2;>sp|Q3U7R1-2|ESYT1_MOUSE Isoform 2 of Extended synaptotagmin-1 OS=Mus musculus GN=Esyt1	2	1	1	1	1	1	0	1	1	0	1	0	0	1	1	0	1	1	0	1	0	0	1	1	0	1	1	0	1	0	0	1.2	1.2	1.2	121.55	1092	1092;893	1	1		1	1		1			0.0019374	1.2	1.2	0	1.2	1.2	0	1.2	0	0	439660	147270	53861	0	74963	78771	0	84801	0	0	0	0	0	0	0	0	76214	0	0	1	0	0	1	1	0	0	0	0				901	612	TRUE	625	4779;4780;4781;4782;4783	3602;3603;3604	3602
Q3U9G9	Q3U9G9	6	6	6	Lamin-B receptor	Lbr	>sp|Q3U9G9|LBR_MOUSE Lamin-B receptor OS=Mus musculus GN=Lbr PE=1 SV=2	1	6	6	6	1	3	3	2	4	4	4	6	5	1	3	3	2	4	4	4	6	5	1	3	3	2	4	4	4	6	5	11.2	11.2	11.2	71.439	626	626	1	3	4	2	5	4	6	7	5	2.22e-21	1.9	4.5	4.5	2.6	6.2	7.5	6.2	11.2	9.4	18248000	493350	770840	1091400	1049100	1432500	1356800	2115000	7285100	2654100	0	1224900	1551100	1790600	1549800	1285700	1774600	2061700	1583900	1	1	2	1	0	1	2	6	1				902	1612;2708;3802;5282;6713;6905	True;True;True;True;True;True	1653;2780;3902;5449;6909;7106	12898;12899;12900;12901;12902;12903;12904;21560;21561;21562;30475;30476;30477;30478;30479;30480;30481;30482;30483;42486;42487;42488;42489;42490;42491;42492;53669;53670;53671;53672;53673;53674;53675;53676;55069;55070;55071	9432;9433;15600;22211;22212;22213;22214;30829;30830;30831;38684;38685;38686;38687;39679	9433;15600;22214;30831;38686;39679
Q3UC65;Q3UC65-2;Q3UC65-3	Q3UC65;Q3UC65-2;Q3UC65-3	4;3;3	4;3;3	4;3;3	UPF0471 protein C1orf63 homolog	D4Wsu53e	>sp|Q3UC65|CA063_MOUSE UPF0471 protein C1orf63 homolog OS=Mus musculus GN=D4Wsu53e PE=1 SV=1;>sp|Q3UC65-2|CA063_MOUSE Isoform 2 of UPF0471 protein C1orf63 homolog OS=Mus musculus GN=D4Wsu53e;>sp|Q3UC65-3|CA063_MOUSE Isoform 3 of UPF0471 protein C1orf63 hom	3	4	4	4	2	4	3	3	4	4	3	4	4	2	4	3	3	4	4	3	4	4	2	4	3	3	4	4	3	4	4	17.8	17.8	17.8	34.539	298	298;248;234	2	5	3	4	4	4	3	4	4	3.38e-68	10.1	17.8	13.1	13.1	17.8	17.8	13.1	17.8	17.8	10880000	1063900	1120400	983210	1308300	588940	1137100	957700	2968900	751370	1160500	1736600	1352500	1045600	715910	661840	947430	1018400	601610	2	3	2	2	1	1	1	4	1				903	536;1461;5371;7554	True;True;True;True	548;1499;5538;7787	4140;4141;4142;4143;4144;4145;4146;4147;4148;11643;11644;11645;11646;11647;43158;43159;43160;43161;43162;43163;43164;43165;43166;43167;43168;60288;60289;60290;60291;60292;60293;60294;60295	3149;3150;3151;3152;3153;3154;3155;3156;3157;8555;8556;31310;31311;31312;31313;31314;43415	3156;8556;31310;43415
Q3UCV8	Q3UCV8	2	2	2	Protein FAM105B	Fam105b	>sp|Q3UCV8|F105B_MOUSE Protein FAM105B OS=Mus musculus GN=Fam105b PE=2 SV=1	1	2	2	2	0	1	1	1	2	1	1	2	1	0	1	1	1	2	1	1	2	1	0	1	1	1	2	1	1	2	1	5.7	5.7	5.7	40.32	352	352		1	1	1	2	2	1	2	2	2.18e-17	0	3.1	3.1	3.1	5.7	3.1	3.1	5.7	3.1	2576800	0	66410	76765	284240	259410	492700	243340	620200	533690	0	0	0	0	326180	0	0	229430	0	0	0	0	1	0	0	1	2	1				904	1361;3837	True;True	1398;3938	10738;10739;10740;10741;10742;10743;10744;10745;10746;10747;30745;30746	7835;7836;7837;7838;22405	7837;22405
Q8BG81;Q3UDD3;F6VR84	Q8BG81;Q3UDD3;F6VR84	6;6;4	6;6;4	6;6;4	Polymerase delta-interacting protein 3	Poldip3	>sp|Q8BG81|PDIP3_MOUSE Polymerase delta-interacting protein 3 OS=Mus musculus GN=Poldip3 PE=2 SV=1;>tr|Q3UDD3|Q3UDD3_MOUSE Polymerase (DNA-directed), delta interacting protein 3 OS=Mus musculus GN=Poldip3 PE=2 SV=1;>tr|F6VR84|F6VR84_MOUSE Polymerase (DNA-d	3	6	6	6	3	5	6	6	6	6	5	4	5	3	5	6	6	6	6	5	4	5	3	5	6	6	6	6	5	4	5	20.5	20.5	20.5	46.132	420	420;391;202	3	5	6	6	6	6	5	4	5	4.49e-69	9.8	18.8	20.5	20.5	20.5	20.5	18.8	16.4	18.8	15729000	1071000	1253500	1537300	1643200	1501100	2816500	1468500	2572600	1865100	1977200	1800200	1981700	1236200	2110200	1581000	1201200	814720	1275900	3	3	5	1	4	3	3	1	2				905	178;3240;6025;6655;6753;8319	True;True;True;True;True;True	180;3323;6213;6851;6951;8571	1425;1426;1427;1428;1429;1430;1431;1432;25873;25874;25875;25876;48440;48441;48442;48443;48444;48445;48446;48447;53235;53236;53237;53238;53239;53240;53241;53242;53968;53969;53970;53971;53972;53973;53974;53975;53976;66700;66701;66702;66703;66704;66705;66706;66707;66708	1127;1128;18786;35007;35008;35009;35010;35011;35012;38380;38909;38910;38911;38912;38913;38914;38915;38916;38917;48181;48182;48183;48184;48185;48186	1128;18786;35010;38380;38916;48185
Q3UDE2;F2Z423	Q3UDE2	5;1	5;1	5;1	Tubulin--tyrosine ligase-like protein 12	Ttll12	>sp|Q3UDE2|TTL12_MOUSE Tubulin--tyrosine ligase-like protein 12 OS=Mus musculus GN=Ttll12 PE=1 SV=1	2	5	5	5	3	3	3	3	4	4	3	3	3	3	3	3	3	4	4	3	3	3	3	3	3	3	4	4	3	3	3	9.7	9.7	9.7	74.042	639	639;210	3	5	5	4	5	6	5	5	5	3.74e-133	6.6	6.6	6.6	6.6	8.1	8.1	6.6	6.6	6.6	15657000	719770	895530	1162800	1104700	1002600	2761300	1659500	4241200	2109200	992020	1545100	1427900	957030	1398600	1692700	1407800	1307400	1567600	2	3	3	2	2	4	3	4	3				906	4514;6540;7040;7918;8571	True;True;True;True;True	4633;6735;7244;8160;8826	36361;36362;36363;36364;36365;36366;36367;36368;36369;52320;52321;52322;52323;52324;52325;52326;52327;52328;52329;52330;52331;52332;52333;52334;52335;52336;52337;52338;52339;52340;52341;52342;56056;56057;56058;56059;56060;56061;56062;56063;56064;63407;68760	26446;26447;26448;26449;26450;26451;26452;26453;37741;37742;37743;37744;37745;37746;37747;37748;37749;40393;40394;40395;40396;40397;40398;40399;40400;40401;45753;49598	26446;37746;40399;45753;49598
Q3UDK1;Q3UDK1-2;D3YWU1;D3YX05;D3Z5F4	Q3UDK1;Q3UDK1-2;D3YWU1;D3YX05;D3Z5F4	2;2;1;1;1	2;2;1;1;1	2;2;1;1;1	TRAF-type zinc finger domain-containing protein 1	Trafd1	>sp|Q3UDK1|TRAD1_MOUSE TRAF-type zinc finger domain-containing protein 1 OS=Mus musculus GN=Trafd1 PE=1 SV=1;>sp|Q3UDK1-2|TRAD1_MOUSE Isoform 2 of TRAF-type zinc finger domain-containing protein 1 OS=Mus musculus GN=Trafd1;>tr|D3YWU1|D3YWU1_MOUSE TRAF type	5	2	2	2	0	1	2	2	2	2	2	2	2	0	1	2	2	2	2	2	2	2	0	1	2	2	2	2	2	2	2	3.4	3.4	3.4	64.282	580	580;576;169;87;44		1	2	2	2	2	2	2	2	6.94e-13	0	1.7	3.4	3.4	3.4	3.4	3.4	3.4	3.4	4534500	0	66396	144350	585740	430910	828630	532490	1468600	477450	0	0	173940	563580	595260	502600	445300	480120	404610	0	0	0	2	2	2	2	2	2				907	215;4687	True;True	217;4811	1685;1686;1687;1688;1689;1690;1691;1692;37798;37799;37800;37801;37802;37803;37804	1313;1314;1315;1316;1317;1318;27556;27557;27558;27559;27560;27561	1317;27560
Q3UEB3-2;Q3UEB3;Q3UEB3-3	Q3UEB3-2;Q3UEB3;Q3UEB3-3	23;22;22	23;22;22	23;22;22	Poly(U)-binding-splicing factor PUF60	Puf60	>sp|Q3UEB3-2|PUF60_MOUSE Isoform 2 of Poly(U)-binding-splicing factor PUF60 OS=Mus musculus GN=Puf60;>sp|Q3UEB3|PUF60_MOUSE Poly(U)-binding-splicing factor PUF60 OS=Mus musculus GN=Puf60 PE=2 SV=2;>sp|Q3UEB3-3|PUF60_MOUSE Isoform 3 of Poly(U)-binding-splic	3	23	23	23	13	20	22	22	23	23	22	23	21	13	20	22	22	23	23	22	23	21	13	20	22	22	23	23	22	23	21	45.9	45.9	45.9	58.544	547	547;564;499	13	21	25	25	27	24	25	23	22	0	28	42.8	44.4	45.9	45.9	45.9	45.9	45.9	38.4	321020000	20677000	23688000	35702000	29031000	30662000	39684000	35827000	59444000	46306000	25101000	36282000	45388000	29658000	46886000	19807000	30186000	17877000	34894000	13	14	19	13	15	20	18	17	19				908	423;492;759;994;2840;3733;3734;3976;4038;4039;4337;5695;5758;5914;6876;7832;7897;7898;8275;8276;8372;8401;8463	True;True;True;True;True;True;True;True;True;True;True;True;True;True;True;True;True;True;True;True;True;True;True	430;501;781;1018;1019;2913;3830;3831;4081;4143;4144;4454;5877;5940;6099;7076;8071;8139;8140;8526;8527;8625;8655;8717	3249;3250;3251;3252;3253;3254;3255;3256;3257;3793;3794;3795;3796;3797;3798;3799;5979;5980;5981;5982;5983;5984;5985;5986;7797;7798;7799;7800;7801;7802;7803;7804;7805;7806;7807;7808;7809;7810;7811;7812;22635;22636;22637;22638;22639;22640;22641;22642;22643;30019;30020;30021;30022;30023;30024;30025;30026;30027;30028;30029;30030;30031;30032;30033;30034;30035;30036;30037;30038;30039;30040;30041;30042;31912;31913;31914;31915;31916;31917;31918;32403;32404;32405;32406;32407;32408;32409;32410;32411;32412;32413;32414;32415;32416;32417;34824;34825;34826;34827;34828;34829;34830;34831;34832;45781;45782;45783;45784;45785;45786;45787;45788;45789;46294;46295;46296;46297;46298;46299;46300;46301;46302;47516;47517;47518;47519;47520;47521;47522;47523;54856;54857;54858;54859;54860;54861;54862;54863;62598;62599;62600;62601;62602;62603;62604;62605;62606;63205;63206;63207;63208;63209;63210;63211;63212;63213;63214;63215;63216;63217;63218;63219;63220;63221;66335;66336;66337;66338;66339;66340;66341;66342;66343;66344;66345;66346;66347;66348;66349;66350;67155;67156;67157;67158;67159;67160;67161;67162;67163;67389;67390;67391;67392;67393;67394;67395;67396;67833;67834;67835;67836;67837;67838;67839;67840	2506;2507;2508;2509;2510;2511;2512;2513;2514;2886;4473;4474;4475;5748;5749;5750;5751;5752;5753;16402;16403;16404;16405;16406;16407;16408;16409;16410;21892;21893;21894;21895;21896;21897;21898;21899;21900;21901;21902;21903;21904;21905;21906;21907;21908;21909;23223;23224;23225;23226;23227;23228;23229;23560;23561;23562;23563;23564;23565;23566;23567;23568;23569;25336;25337;25338;25339;25340;25341;25342;25343;25344;33181;33182;33183;33184;33185;33186;33187;33188;33189;33532;33533;33534;33535;33536;33537;33538;33539;33540;33541;34360;34361;34362;34363;34364;34365;34366;39526;45156;45157;45158;45159;45160;45161;45162;45163;45164;45165;45602;45603;45604;45605;45606;45607;45608;45609;45610;45611;45612;47931;47932;47933;47934;47935;47936;47937;47938;47939;47940;48512;48513;48514;48515;48516;48517;48518;48519;48520;48658;48954;48955;48956;48957;48958;48959;48960;48961	2512;2886;4475;5753;16402;21892;21903;23226;23561;23564;25339;33181;33540;34360;39526;45161;45608;45612;47938;47939;48519;48658;48956		254		295
Q9Z1R2;Q3UF95;G3UZT6;G3UYQ2;Q3TDL4;G3UXT8;G3V013;G3UYZ0	Q9Z1R2;Q3UF95;G3UZT6;G3UYQ2;Q3TDL4	29;29;26;26;24;14;10;10	29;29;26;26;24;14;10;10	29;29;26;26;24;14;10;10	Large proline-rich protein BAG6	Bag6	>sp|Q9Z1R2|BAG6_MOUSE Large proline-rich protein BAG6 OS=Mus musculus GN=Bag6 PE=1 SV=1;>tr|Q3UF95|Q3UF95_MOUSE Uncharacterized protein OS=Mus musculus GN=Bag6 PE=2 SV=1;>tr|G3UZT6|G3UZT6_MOUSE Uncharacterized protein OS=Mus musculus GN=Bag6 PE=4 SV=1;>tr|	8	29	29	29	19	20	24	29	27	28	26	25	23	19	20	24	29	27	28	26	25	23	19	20	24	29	27	28	26	25	23	34.9	34.9	34.9	121.04	1154	1154;1136;1122;1082;1108;563;236;210	20	24	30	33	33	34	32	28	26	0	19.7	23.2	26.9	34.9	30.4	34.3	31.9	31	29.1	380770000	29300000	17476000	22318000	50525000	31083000	73852000	36622000	79716000	39876000	32624000	26281000	26333000	46779000	43870000	45810000	32505000	24514000	32152000	20	17	19	26	22	31	22	22	21				909	40;354;690;691;1182;1231;1587;1820;2668;4422;4560;4752;4753;4766;4791;4821;5025;5115;6083;6157;6335;7068;7235;7309;7428;7891;7935;8032;8300	True;True;True;True;True;True;True;True;True;True;True;True;True;True;True;True;True;True;True;True;True;True;True;True;True;True;True;True;True	41;359;709;710;1212;1261;1628;1864;2740;4541;4680;4876;4877;4890;4917;4947;5152;5243;5244;6271;6346;6527;7273;7274;7445;7531;7532;7655;8132;8178;8277;8552	315;316;317;318;319;320;321;322;323;324;325;326;327;328;329;330;331;2686;2687;2688;2689;2690;2691;2692;2693;5451;5452;5453;5454;5455;5456;5457;5458;5459;5460;5461;5462;5463;5464;5465;5466;5467;5468;5469;5470;5471;5472;5473;5474;5475;5476;9297;9298;9299;9300;9301;9302;9303;9304;9305;9683;9684;9685;9686;9687;9688;9689;9690;9691;12684;12685;12686;12687;12688;12689;14556;14557;14558;14559;14560;14561;14562;14563;14564;21232;21233;21234;21235;21236;21237;35547;35548;35549;35550;35551;35552;35553;35554;35555;36733;36734;36735;36736;36737;36738;36739;36740;36741;38313;38314;38315;38316;38317;38318;38319;38320;38321;38322;38323;38324;38325;38326;38327;38328;38329;38330;38331;38332;38333;38421;38422;38423;38424;38425;38426;38427;38428;38429;38643;38644;38645;38646;38647;38648;38649;38650;38651;38838;38839;38840;38841;38842;38843;38844;38845;38846;38847;40414;40415;40416;40417;40418;41125;41126;41127;41128;41129;48881;48882;48883;48884;48885;48886;48887;48888;48889;49444;49445;49446;49447;49448;49449;49450;50746;50747;50748;50749;50750;50751;50752;50753;50754;50755;50756;50757;50758;50759;50760;50761;50762;56316;56317;56318;56319;56320;56321;56322;56323;56324;56325;56326;56327;56328;57659;57660;57661;57662;57663;58380;58381;58382;58383;58384;58385;58386;58387;58388;58389;59244;59245;59246;59247;59248;59249;59250;63174;63175;63176;63177;63178;63179;63180;63181;63182;63549;63550;63551;63552;64341;64342;64343;66561;66562;66563;66564;66565;66566;66567;66568;66569	253;254;255;256;257;258;259;260;261;262;2081;2082;2083;2084;2085;2086;2087;4075;4076;4077;4078;4079;4080;4081;4082;4083;4084;4085;4086;4087;4088;4089;4090;4091;4092;4093;4094;6763;6764;6765;6766;6767;6768;6769;6770;6771;7055;7056;7057;7058;7059;7060;7061;7062;7063;9302;10622;10623;10624;10625;10626;10627;10628;10629;15386;15387;15388;25906;25907;25908;25909;25910;25911;25912;25913;25914;26721;26722;26723;26724;26725;26726;26727;26728;26729;26730;26731;26732;26733;27903;27904;27905;27906;27907;27908;27909;27910;27911;27912;27913;27914;27915;27916;27917;27918;27919;27920;27921;27922;27923;27976;27977;27978;27979;27980;27981;27982;27983;27984;28121;28122;28123;28124;28125;28126;28127;28128;28129;28130;28286;28287;28288;28289;28290;29434;29435;29915;29916;29917;35300;35301;35302;35303;35304;35305;35306;35307;35647;35648;36557;36558;36559;36560;36561;36562;36563;36564;36565;36566;36567;36568;36569;40600;40601;40602;40603;40604;40605;40606;41596;41597;41598;41599;41600;41601;42100;42101;42705;42706;42707;42708;42709;45582;45583;45584;45585;45586;45587;45588;45589;45590;45842;46440;48080;48081;48082;48083;48084;48085;48086;48087;48088	253;2085;4081;4093;6770;7063;9302;10627;15388;25913;26726;27910;27918;27977;28128;28288;29435;29917;35306;35648;36564;40603;41601;42101;42708;45590;45842;46440;48084		255;256;257;258		37;828;951;1076
Q6PE01;Q3UFK4	Q6PE01;Q3UFK4	1;1	1;1	1;1	U5 small nuclear ribonucleoprotein 40 kDa protein	Snrnp40	>sp|Q6PE01|SNR40_MOUSE U5 small nuclear ribonucleoprotein 40 kDa protein OS=Mus musculus GN=Snrnp40 PE=2 SV=1;>tr|Q3UFK4|Q3UFK4_MOUSE Uncharacterized protein OS=Mus musculus GN=Snrnp40 PE=2 SV=1	2	1	1	1	1	0	0	0	0	0	0	0	0	1	0	0	0	0	0	0	0	0	1	0	0	0	0	0	0	0	0	2	2	2	39.275	358	358;192	1									0.045689	2	0	0	0	0	0	0	0	0	0	0	0	0	0	0	0	0	0	0	0	0	0	0	0	0	0	0	0	0	0	0	0	0	0	0	0	0	+			910	5157	TRUE	5304	41528	30203	30203	49		6
Q3UGB5;Q9JII5;Q9JII5-2;D3Z4J1	Q3UGB5;Q9JII5;Q9JII5-2;D3Z4J1	2;2;2;1	2;2;2;1	2;2;2;1	DAZ-associated protein 1	Dazap1	>tr|Q3UGB5|Q3UGB5_MOUSE DAZ associated protein 1, isoform CRA_b OS=Mus musculus GN=Dazap1 PE=2 SV=1;>sp|Q9JII5|DAZP1_MOUSE DAZ-associated protein 1 OS=Mus musculus GN=Dazap1 PE=2 SV=2;>sp|Q9JII5-2|DAZP1_MOUSE Isoform 2 of DAZ-associated protein 1 OS=Mus mu	4	2	2	2	2	2	2	1	2	2	2	2	2	2	2	2	1	2	2	2	2	2	2	2	2	1	2	2	2	2	2	7.6	7.6	7.6	43.157	406	406;406;405;171	2	2	2	1	2	2	2	2	2	1.75e-34	7.6	7.6	7.6	3.7	7.6	7.6	7.6	7.6	7.6	8682000	827120	462020	577200	889910	527520	1059000	811530	2425200	1102500	678600	819290	876320	0	489190	635820	810550	776630	1000900	2	2	2	1	1	1	2	2	2				911	4280;5538	True;True	4396;5711	34370;34371;34372;34373;34374;34375;34376;34377;44469;44470;44471;44472;44473;44474;44475;44476;44477	24996;24997;24998;24999;25000;25001;32253;32254;32255;32256;32257;32258;32259;32260;32261	25000;32260
Q8BH04;Q3UGF0	Q8BH04;Q3UGF0	7;7	7;7	7;7	Phosphoenolpyruvate carboxykinase [GTP], mitochondrial	Pck2	>sp|Q8BH04|PCKGM_MOUSE Phosphoenolpyruvate carboxykinase [GTP], mitochondrial OS=Mus musculus GN=Pck2 PE=2 SV=1;>tr|Q3UGF0|Q3UGF0_MOUSE Uncharacterized protein (Fragment) OS=Mus musculus GN=Pck2 PE=2 SV=1	2	7	7	7	2	2	5	4	4	5	6	5	6	2	2	5	4	4	5	6	5	6	2	2	5	4	4	5	6	5	6	13.3	13.3	13.3	70.527	640	640;633	2	2	5	4	4	5	6	5	6	2.59e-40	3.9	4.2	10	7.2	7.3	8.6	10.5	8.6	12	12864000	561970	365520	841630	1262000	926080	1948100	1870900	3423500	1664200	1011500	887710	933730	1425600	1310700	990420	1377500	1141700	914970	2	1	2	2	2	2	4	4	4				912	1363;1983;2110;4357;6071;7515;8728	True;True;True;True;True;True;True	1400;2031;2160;4474;6259;7745;8985	10751;10752;10753;10754;10755;10756;10757;10758;15827;15828;15829;15830;15831;16775;16776;16777;16778;16779;16780;16781;34991;34992;34993;34994;34995;34996;34997;34998;34999;48800;48801;59930;59931;59932;59933;59934;59935;70098;70099	7841;11551;11552;12206;12207;25460;25461;25462;25463;25464;25465;25466;25467;25468;35254;35255;43176;43177;43178;43179;43180;50565;50566	7841;11551;12207;25467;35254;43179;50565
Q3UGP9;Q8BTI3	Q3UGP9	3;1	3;1	3;1	Leucine-rich repeat-containing protein 58	Lrrc58	>sp|Q3UGP9|LRC58_MOUSE Leucine-rich repeat-containing protein 58 OS=Mus musculus GN=Lrrc58 PE=2 SV=1	2	3	3	3	0	0	1	2	2	3	3	3	3	0	0	1	2	2	3	3	3	3	0	0	1	2	2	3	3	3	3	12.3	12.3	12.3	40.139	366	366;162			1	2	2	3	3	3	3	1.35e-10	0	0	4.1	8.2	8.2	12.3	12.3	12.3	12.3	4848400	0	0	32232	385040	331200	740210	800450	1759000	800240	0	0	0	473560	604080	409870	613850	504410	599840	0	0	0	2	2	2	2	1	3				913	1274;4915;6478	True;True;True	1305;5041;6673	10062;10063;10064;10065;10066;10067;39533;39534;39535;39536;39537;51818;51819;51820;51821;51822;51823	7308;7309;7310;7311;7312;28794;37373;37374;37375;37376;37377;37378	7312;28794;37375
Q3UGR5;Q3UGR5-2	Q3UGR5	3;1	3;1	3;1	Haloacid dehalogenase-like hydrolase domain-containing protein 2	Hdhd2	>sp|Q3UGR5|HDHD2_MOUSE Haloacid dehalogenase-like hydrolase domain-containing protein 2 OS=Mus musculus GN=Hdhd2 PE=1 SV=2	2	3	3	3	1	3	3	2	1	3	2	3	3	1	3	3	2	1	3	2	3	3	1	3	3	2	1	3	2	3	3	26.6	26.6	26.6	28.73	259	259;146	1	3	3	2	1	3	2	3	3	1e-29	5	26.6	26.6	13.1	5	26.6	13.1	26.6	26.6	5772200	225460	356180	486860	292730	220050	1050200	360820	1886100	893760	0	476300	573100	450290	0	475340	589620	526300	681890	1	1	1	1	1	2	2	2	2				914	574;1131;4580	True;True;True	587;1159;4700	4461;4462;4463;4464;4465;8890;8891;8892;8893;8894;8895;8896;36894;36895;36896;36897;36898;36899;36900;36901;36902	3376;3377;3378;6489;6490;6491;6492;6493;6494;26846;26847;26848;26849	3377;6494;26848
Q3UGY8	Q3UGY8	3	3	3	Brefeldin A-inhibited guanine nucleotide-exchange protein 3	Arfgef3	>sp|Q3UGY8|BIG3_MOUSE Brefeldin A-inhibited guanine nucleotide-exchange protein 3 OS=Mus musculus GN=Arfgef3 PE=1 SV=1	1	3	3	3	0	0	1	3	3	3	3	3	3	0	0	1	3	3	3	3	3	3	0	0	1	3	3	3	3	3	3	2.1	2.1	2.1	240.09	2170	2170			1	3	3	3	3	3	3	2.89e-13	0	0	0.7	2.1	2.1	2.1	2.1	2.1	2.1	7437200	0	0	46696	597500	653890	1292900	812800	2804200	1229200	0	0	0	590280	738860	833910	770780	1006400	939910	0	0	0	1	0	1	2	2	1				915	5078;7585;8183	True;True;True	5205;7818;8433	40831;40832;40833;40834;40835;40836;60525;60526;60527;60528;60529;60530;65557;65558;65559;65560;65561;65562;65563	29719;29720;29721;43575;43576;47347;47348	29720;43576;47348
Q3UHD6;Q3UHD6-2;D6RE54	Q3UHD6;Q3UHD6-2	5;5;2	5;5;2	5;5;2	Sorting nexin-27	Snx27	>sp|Q3UHD6|SNX27_MOUSE Sorting nexin-27 OS=Mus musculus GN=Snx27 PE=1 SV=2;>sp|Q3UHD6-2|SNX27_MOUSE Isoform 2 of Sorting nexin-27 OS=Mus musculus GN=Snx27	3	5	5	5	0	2	1	4	4	4	3	4	3	0	2	1	4	4	4	3	4	3	0	2	1	4	4	4	3	4	3	15.4	15.4	15.4	60.988	539	539;526;63		2	1	4	4	4	3	4	4	1.82e-24	0	8.9	1.9	10.9	13.5	13.5	9.1	13.5	9.1	6290500	0	105280	80087	700770	424980	930120	726670	1838200	1484400	0	0	0	400210	0	448110	785880	785390	1262300	0	0	0	2	0	1	1	1	2				916	2699;3386;5336;6317;6463	True;True;True;True;True	2771;3472;5503;6509;6658	21494;21495;21496;21497;21498;21499;21500;27194;27195;27196;27197;27198;27199;42918;42919;42920;42921;50633;51698;51699;51700;51701;51702;51703;51704;51705	15566;19801;31157;36474;37287;37288;37289	15566;19801;31157;36474;37287
Q8VDF2;Q3UI74;E9Q5Y5	Q8VDF2;Q3UI74	7;7;1	7;7;1	7;7;1	E3 ubiquitin-protein ligase UHRF1	Uhrf1	>sp|Q8VDF2|UHRF1_MOUSE E3 ubiquitin-protein ligase UHRF1 OS=Mus musculus GN=Uhrf1 PE=1 SV=2;>tr|Q3UI74|Q3UI74_MOUSE Uncharacterized protein OS=Mus musculus GN=Uhrf1 PE=2 SV=1	3	7	7	7	6	5	3	3	3	5	2	2	3	6	5	3	3	3	5	2	2	3	6	5	3	3	3	5	2	2	3	11.4	11.4	11.4	88.303	782	782;774;146	6	5	3	3	3	6	2	2	3	9.87e-36	8.8	8.4	4.1	4.6	4.6	8.4	2.8	3.3	4.6	9476700	2078900	706130	490760	637000	548410	2789100	476210	1072100	678020	1633000	926430	865310	976250	1271100	847630	600480	543460	519490	7	4	1	2	2	5	1	2	3				917	520;595;4657;6828;7023;8089;8476	True;True;True;True;True;True;True	531;608;4781;7027;7227;8337;8730	4017;4639;4640;4641;4642;4643;4644;4645;37540;37541;37542;37543;37544;37545;54525;54526;54527;54528;54529;54530;54531;55948;55949;55950;55951;55952;55953;55954;55955;55956;64781;64782;67937	3049;3510;3511;3512;3513;3514;3515;3516;27364;27365;27366;27367;27368;27369;27370;39283;39284;39285;39286;39287;39288;40314;40315;40316;40317;40318;40319;40320;40321;46750;49024	3049;3510;27368;39283;40314;46750;49024
Q3UI84;Q99J62;D6RGM1	Q3UI84;Q99J62;D6RGM1	2;2;1	2;2;1	2;2;1	Replication factor C subunit 4	Rfc4	>tr|Q3UI84|Q3UI84_MOUSE Uncharacterized protein OS=Mus musculus GN=Rfc4 PE=2 SV=1;>sp|Q99J62|RFC4_MOUSE Replication factor C subunit 4 OS=Mus musculus GN=Rfc4 PE=1 SV=1;>tr|D6RGM1|D6RGM1_MOUSE Uncharacterized protein OS=Mus musculus GN=Rfc4 PE=4 SV=1	3	2	2	2	1	1	0	1	1	0	1	1	1	1	1	0	1	1	0	1	1	1	1	1	0	1	1	0	1	1	1	7.6	7.6	7.6	40.918	370	370;364;98	1	1		1	1		1	1	1	5.63e-10	2.2	5.4	0	5.4	5.4	0	5.4	5.4	5.4	976620	134270	79136	0	147080	95518	0	131470	252700	136450	0	0	0	0	0	0	0	0	111590	1	0	0	0	0	0	0	1	1				918	3293;6546	True;True	3377;6741	26344;52389;52390;52391;52392;52393;52394	19159;37767;37768	19159;37767
Q9D902;Q3UIR2	Q9D902;Q3UIR2	2;2	2;2	2;2	General transcription factor IIE subunit 2	Gtf2e2	>sp|Q9D902|T2EB_MOUSE General transcription factor IIE subunit 2 OS=Mus musculus GN=Gtf2e2 PE=2 SV=2;>tr|Q3UIR2|Q3UIR2_MOUSE Uncharacterized protein OS=Mus musculus GN=Gtf2e2 PE=2 SV=1	2	2	2	2	0	2	2	1	1	0	2	1	2	0	2	2	1	1	0	2	1	2	0	2	2	1	1	0	2	1	2	11	11	11	33.046	292	292;281		2	2	1	1		2	1	2	1.56e-09	0	11	11	4.5	4.5	0	11	4.5	11	1258500	0	249870	271390	105600	94938	0	138920	164010	233780	0	0	0	0	0	0	0	0	191190	0	1	1	1	0	0	0	0	1				919	976;2579	True;True	1000;2645	7674;7675;7676;7677;7678;7679;7680;20592;20593;20594;20595	5661;14954;14955;14956	5661;14956
Q3UL36;Q3UL36-2	Q3UL36;Q3UL36-2	22;14	22;14	22;14	Arginine and glutamate-rich protein 1	Arglu1	>sp|Q3UL36|ARGL1_MOUSE Arginine and glutamate-rich protein 1 OS=Mus musculus GN=Arglu1 PE=1 SV=2;>sp|Q3UL36-2|ARGL1_MOUSE Isoform 2 of Arginine and glutamate-rich protein 1 OS=Mus musculus GN=Arglu1	2	22	22	22	13	20	20	20	22	20	19	22	20	13	20	20	20	22	20	19	22	20	13	20	20	20	22	20	19	22	20	45	45	45	32.887	271	271;205	14	35	32	34	30	33	29	30	28	1.63e-221	31.4	39.5	39.5	39.5	45	39.5	39.5	45	39.5	402660000	33349000	26858000	30716000	33784000	23666000	44843000	37022000	117510000	54910000	31675000	43793000	36136000	35206000	36352000	24310000	33656000	40207000	41190000	13	20	18	15	17	22	17	31	22				920	475;1100;1499;1505;3064;3375;3376;3547;3548;3770;4080;4394;5170;5694;5832;5866;5871;5892;6149;6150;6151;6152	True;True;True;True;True;True;True;True;True;True;True;True;True;True;True;True;True;True;True;True;True;True	484;1128;1537;1543;3143;3461;3462;3637;3638;3868;4186;4512;5320;5876;6014;6049;6054;6075;6337;6338;6339;6340	3656;3657;8670;8671;8672;8673;8674;8675;8676;8677;11972;11973;11974;11975;11976;11977;11978;11979;11980;11981;11982;11983;11984;11985;11986;11987;12019;12020;12021;12022;12023;12024;12025;12026;24324;24325;27069;27070;27071;27072;27073;27074;27075;27076;27077;27078;27079;27080;27081;27082;27083;27084;27085;27086;27087;27088;27089;27090;27091;27092;27093;27094;27095;27096;27097;27098;27099;27100;27101;27102;27103;27104;27105;27106;27107;27108;27109;27110;27111;27112;27113;27114;27115;27116;27117;27118;27119;27120;27121;27122;27123;27124;27125;27126;27127;27128;27129;28445;28446;28447;28448;28449;28450;28451;28452;28453;28454;28455;28456;28457;28458;28459;28460;28461;28462;28463;28464;28465;28466;28467;28468;28469;28470;28471;28472;28473;28474;28475;28476;28477;30280;30281;30282;30283;30284;30285;30286;30287;30288;30289;32737;32738;32739;32740;32741;32742;32743;32744;32745;35321;35322;35323;35324;35325;35326;35327;35328;35329;41639;41640;41641;41642;41643;41644;41645;41646;41647;41648;41649;41650;41651;41652;41653;41654;41655;41656;41657;41658;45774;45775;45776;45777;45778;45779;45780;46856;46857;46858;46859;46860;46861;46862;46863;46864;47120;47121;47122;47123;47124;47125;47126;47127;47128;47129;47130;47131;47132;47133;47134;47135;47136;47168;47169;47170;47171;47172;47173;47174;47175;47331;47332;47333;47334;47335;47336;47337;47338;47339;47340;49376;49377;49378;49379;49380;49381;49382;49383;49384;49385;49386;49387;49388;49389;49390;49391;49392;49393;49394;49395;49396;49397;49398;49399;49400;49401;49402;49403;49404;49405;49406;49407;49408;49409;49410;49411	2798;2799;6333;6334;6335;6336;6337;8814;8815;8816;8817;8818;8819;8820;8821;8822;8823;8824;8842;17644;17645;19713;19714;19715;19716;19717;19718;19719;19720;19721;19722;19723;19724;19725;19726;19727;19728;19729;19730;19731;19732;19733;19734;19735;19736;19737;19738;19739;19740;19741;19742;19743;19744;19745;19746;19747;19748;19749;19750;19751;19752;19753;20712;20713;20714;20715;20716;20717;20718;20719;20720;20721;20722;20723;20724;20725;20726;20727;20728;20729;20730;20731;20732;20733;20734;20735;20736;20737;20738;22081;22082;22083;22084;22085;23811;23812;23813;23814;23815;23816;23817;23818;23819;25730;25731;25732;25733;25734;25735;25736;25737;25738;30280;30281;30282;30283;30284;30285;30286;30287;30288;30289;30290;30291;30292;30293;30294;33180;33921;33922;33923;33924;33925;33926;33927;33928;33929;34088;34089;34090;34091;34092;34093;34094;34095;34096;34097;34098;34109;34110;34228;34229;34230;34231;34232;34233;35594;35595;35596;35597;35598;35599;35600;35601;35602;35603;35604;35605;35606;35607;35608;35609;35610;35611;35612;35613;35614;35615;35616;35617;35618;35619;35620;35621;35622;35623	2799;6333;8822;8842;17645;19715;19747;20723;20726;22085;23816;25734;30283;33180;33927;34097;34110;34232;35595;35609;35613;35622
Q3UPL0;Q3UPL0-2;E9Q9G9;Q3UPL0-3	Q3UPL0;Q3UPL0-2	8;8;3;3	8;8;3;3	8;8;3;3	Protein transport protein Sec31A	Sec31a	>sp|Q3UPL0|SC31A_MOUSE Protein transport protein Sec31A OS=Mus musculus GN=Sec31a PE=1 SV=2;>sp|Q3UPL0-2|SC31A_MOUSE Isoform 2 of Protein transport protein Sec31A OS=Mus musculus GN=Sec31a	4	8	8	8	5	5	6	5	6	4	5	5	5	5	5	6	5	6	4	5	5	5	5	5	6	5	6	4	5	5	5	8.2	8.2	8.2	133.57	1230	1230;1191;351;307	5	5	6	5	6	4	5	5	5	5.51e-97	5.9	5.6	6.6	5.6	6.3	3.5	5.6	5.6	5.7	14947000	1849200	1104100	1344500	1280000	1100700	1650800	1471700	3567300	1578400	2021900	1759700	1721100	1189800	1087500	1482100	1230600	972360	1317700	5	2	5	2	3	2	2	3	3				921	728;916;1800;3956;6120;6127;7448;8070	True;True;True;True;True;True;True;True	749;939;1844;4061;6308;6315;7675;8317	5749;5750;5751;5752;5753;5754;5755;5756;5757;7225;7226;7227;7228;7229;7230;7231;14400;14401;14402;14403;14404;14405;14406;14407;31777;49142;49191;49192;49193;49194;49195;49196;49197;49198;59409;59410;59411;59412;64622;64623;64624;64625;64626;64627;64628;64629	4314;4315;4316;4317;4318;4319;4320;4321;4322;5340;10522;10523;10524;10525;10526;10527;10528;10529;23120;35458;35491;35492;42811;42812;46649;46650;46651	4319;5340;10522;23120;35458;35491;42811;46649
Q63932;Q91YS7;Q3UPM3	Q63932;Q91YS7;Q3UPM3	2;2;2	2;2;2	2;2;2	Dual specificity mitogen-activated protein kinase kinase 2	Map2k2	>sp|Q63932|MP2K2_MOUSE Dual specificity mitogen-activated protein kinase kinase 2 OS=Mus musculus GN=Map2k2 PE=1 SV=2;>tr|Q91YS7|Q91YS7_MOUSE Mitogen activated protein kinase kinase 2, isoform CRA_d OS=Mus musculus GN=Map2k2 PE=2 SV=1;>tr|Q3UPM3|Q3UPM3_MOU	3	2	2	2	1	2	1	1	1	1	1	1	1	1	2	1	1	1	1	1	1	1	1	2	1	1	1	1	1	1	1	6.2	6.2	6.2	44.402	401	401;400;244	1	2	1	1	1	1	2	1	1	1.3e-11	3.5	6.2	3.5	3.5	3.5	3.5	3.5	3.5	3.5	3780200	331020	237330	212150	319970	234670	414210	815050	845210	370620	0	0	0	0	0	0	732520	0	0	1	2	1	1	1	1	1	1	1				922	3562;7796	True;True	3652;8035	28596;28597;28598;28599;28600;28601;28602;28603;28604;28605;62312	20822;20823;20824;20825;20826;20827;20828;20829;20830;44930	20828;44930
Q3USH5	Q3USH5	1	1	1	Splicing factor, suppressor of white-apricot homolog	Sfswap	>sp|Q3USH5|SFSWA_MOUSE Splicing factor, suppressor of white-apricot homolog OS=Mus musculus GN=Sfswap PE=1 SV=2	1	1	1	1	1	0	0	0	0	0	0	0	0	1	0	0	0	0	0	0	0	0	1	0	0	0	0	0	0	0	0	1.2	1.2	1.2	104.19	945	945	1									0.0065942	1.2	0	0	0	0	0	0	0	0	108110	108110	0	0	0	0	0	0	0	0	108110	0	0	0	0	0	0	0	0	1	0	0	0	0	0	0	0	0				923	791	TRUE	813	6290	4676	4676
Q3UV17	Q3UV17	5	1	1	Keratin, type II cytoskeletal 2 oral	Krt76	>sp|Q3UV17|K22O_MOUSE Keratin, type II cytoskeletal 2 oral OS=Mus musculus GN=Krt76 PE=2 SV=1	1	5	1	1	1	5	5	3	5	5	5	4	5	1	1	1	1	1	1	1	1	1	1	1	1	1	1	1	1	1	1	5.6	1.5	1.5	62.844	594	594	1	2	1	1	1	1	1	1	1	3.4e-61	1.5	5.6	5.6	3	5.6	5.6	5.6	4.2	5.6	96575000	2910000	13481000	3767900	17699000	9310700	21627000	13549000	7536900	6693500	0	21178000	0	0	0	0	0	0	0	1	1	1	1	0	1	1	1	0				924	767;1955;1956;2079;4535	True;False;False;False;False	789;2003;2004;2128;4655	6055;6056;6057;6058;6059;6060;6061;6062;6063;6064;15611;15612;15613;15614;15615;15616;15617;15618;15619;15620;15621;15622;15623;15624;15625;15626;15627;15628;15629;15630;15631;15632;15633;15634;15635;16575;16576;16577;16578;16579;16580;16581;36513;36514;36515;36516;36517;36518	4527;4528;4529;4530;4531;4532;4533;11408;11409;11410;11411;11412;11413;11414;11415;11416;11417;11418;11419;11420;11421;12050;12051;12052;12053;12054;12055;26560;26561	4528;11411;11416;12053;26560
Q3UW98	Q3UW98	1	1	1		AI747448	>tr|Q3UW98|Q3UW98_MOUSE Expressed sequence AI747448 OS=Mus musculus GN=AI747448 PE=2 SV=1	1	1	1	1	0	0	0	0	0	0	0	1	0	0	0	0	0	0	0	0	1	0	0	0	0	0	0	0	0	1	0	1	1	1	102.16	925	925								1		0.0091706	0	0	0	0	0	0	0	1	0	272940	0	0	0	0	0	0	0	272940	0	0	0	0	0	0	0	0	89800	0	0	0	0	0	0	0	0	0	0				925	7404	TRUE	7631	59070	42575	42575
Q3V117;Q91V92;Q3TS02	Q3V117;Q91V92	37;36;18	37;36;18	37;36;18	ATP-citrate synthase	Acly	>tr|Q3V117|Q3V117_MOUSE ATP citrate lyase OS=Mus musculus GN=Acly PE=2 SV=1;>sp|Q91V92|ACLY_MOUSE ATP-citrate synthase OS=Mus musculus GN=Acly PE=1 SV=1	3	37	37	37	23	30	33	28	29	35	28	35	32	23	30	33	28	29	35	28	35	32	23	30	33	28	29	35	28	35	32	40	40	40	120.79	1101	1101;1091;491	27	36	39	33	33	43	33	42	37	0	25	34	36	29.8	29.8	38.7	28.3	39.5	36.2	194770000	15005000	11673000	14547000	17293000	10794000	32739000	17507000	54231000	20980000	17519000	17857000	18745000	18448000	15574000	17506000	15720000	16961000	15002000	27	25	26	25	18	33	26	34	22				926	152;270;337;432;471;1276;1408;1435;1472;1541;1624;2018;2546;3245;3846;4326;4338;4486;4631;4632;4698;4945;5094;5164;5537;5775;6018;6386;6632;6983;7150;7446;8142;8256;8391;8567;8677	True;True;True;True;True;True;True;True;True;True;True;True;True;True;True;True;True;True;True;True;True;True;True;True;True;True;True;True;True;True;True;True;True;True;True;True;True	154;272;273;342;439;480;1307;1446;1473;1510;1581;1665;2066;2612;3328;3947;4443;4455;4605;4751;4752;4822;5072;5221;5312;5710;5957;6206;6580;6581;6828;7186;7358;7673;8391;8507;8644;8822;8934	1213;1214;1215;2072;2073;2074;2075;2585;2586;2587;2588;2589;2590;2591;2592;2593;3310;3311;3312;3313;3314;3315;3316;3317;3318;3319;3320;3321;3322;3323;3324;3325;3326;3615;3616;3617;3618;3619;3620;10077;11109;11110;11111;11112;11113;11114;11115;11116;11117;11118;11311;11312;11313;11314;11315;11316;11317;11318;11743;11744;11745;11746;11747;11748;11749;11750;11751;12321;12322;12323;12324;12325;12326;12327;12328;12329;12330;12331;12332;12333;12334;12335;12336;12337;13011;13012;13013;13014;13015;13016;13017;13018;13019;16065;16066;16067;16068;20341;20342;20343;20344;20345;20346;20347;20348;20349;25909;25910;25911;25912;25913;25914;25915;25916;25917;30838;30839;30840;30841;30842;34708;34709;34710;34711;34712;34713;34714;34715;34716;34717;34718;34719;34720;34721;34722;34723;34724;34725;34726;34833;34834;34835;34836;34837;34838;34839;34840;34841;36133;36134;36135;36136;36137;36138;36139;36140;36141;37313;37314;37315;37316;37317;37318;37319;37320;37321;37322;37323;37324;37325;37326;37327;37883;37884;37885;37886;37887;37888;37889;37890;37891;37892;37893;37894;37895;37896;37897;37898;39738;39739;39740;39741;39742;39743;39744;39745;39746;40988;40989;40990;40991;40992;40993;40994;40995;40996;40997;40998;40999;41569;41570;41571;41572;44463;44464;44465;44466;44467;44468;46419;46420;46421;46422;46423;46424;46425;46426;46427;48364;48365;48366;48367;48368;48369;48370;48371;51137;51138;51139;51140;51141;51142;51143;51144;51145;51146;51147;51148;51149;51150;51151;51152;51153;53103;53104;53105;53106;53107;55628;55629;55630;55631;55632;55633;55634;55635;55636;56878;56879;56880;56881;56882;56883;56884;56885;56886;59396;59397;59398;59399;59400;65211;65212;65213;65214;65215;65216;65217;65218;65219;66186;66187;66188;66189;66190;66191;67289;67290;67291;67292;67293;67294;67295;67296;67297;68715;68716;68717;68718;68719;68720;68721;68722;68723;69656;69657;69658;69659;69660;69661;69662;69663;69664	931;932;1599;1600;2006;2007;2008;2009;2010;2011;2558;2559;2560;2561;2562;2563;2564;2565;2566;2567;2568;2569;2570;2571;2572;2777;2778;2779;2780;7321;8093;8094;8095;8096;8097;8238;8239;8240;8241;8242;8243;8244;8639;8640;8641;8642;8643;8644;8645;8646;8647;9027;9028;9029;9030;9031;9032;9033;9034;9035;9036;9037;9038;9039;9040;9041;9517;9518;9519;9520;9521;9522;9523;9524;9525;11693;11694;11695;11696;14787;14788;14789;14790;14791;14792;18810;18811;18812;18813;18814;18815;22470;22471;22472;22473;25252;25253;25254;25255;25256;25257;25258;25259;25260;25261;25262;25263;25264;25265;25266;25267;25345;25346;25347;25348;25349;25350;25351;25352;25353;26300;26301;26302;26303;27187;27188;27189;27190;27191;27192;27193;27194;27195;27196;27197;27198;27199;27200;27624;27625;27626;27627;27628;27629;28938;28939;28940;28941;28942;28943;28944;28945;28946;29838;29839;29840;29841;29842;29843;29844;29845;29846;30227;32252;33622;33623;33624;33625;33626;33627;33628;34945;34946;34947;34948;36872;36873;36874;36875;36876;36877;36878;36879;36880;36881;36882;36883;36884;36885;36886;38312;40068;40069;40070;40071;40072;40073;40074;40075;40076;41020;41021;41022;41023;41024;42800;42801;42802;42803;47075;47076;47077;47078;47079;47080;47081;47082;47083;47826;47827;47828;47829;48603;48604;48605;48606;48607;48608;48609;48610;49560;49561;49562;49563;49564;49565;49566;49567;49568;50249;50250;50251;50252;50253;50254;50255;50256;50257	932;1600;2009;2567;2780;7321;8095;8238;8646;9038;9517;11696;14792;18815;22471;25266;25352;26302;27187;27200;27626;28942;29844;30227;32252;33626;34948;36883;38312;40073;41021;42802;47081;47829;48607;49560;50252		259;260		666;957
Q3V3R1	Q3V3R1	16	16	16	Monofunctional C1-tetrahydrofolate synthase, mitochondrial	Mthfd1l	>sp|Q3V3R1|C1TM_MOUSE Monofunctional C1-tetrahydrofolate synthase, mitochondrial OS=Mus musculus GN=Mthfd1l PE=1 SV=2	1	16	16	16	11	13	13	15	11	13	14	15	14	11	13	13	15	11	13	14	15	14	11	13	13	15	11	13	14	15	14	20.6	20.6	20.6	105.73	977	977	11	14	14	16	12	14	14	16	16	1.88e-161	11.8	16.1	16.1	17.8	12.5	16	16.9	19.1	16.4	46134000	3276100	2667200	3402400	4574900	2619000	5379600	5315600	13266000	5633200	4033400	3926100	4011600	4005900	4018300	3521300	4660700	3999300	4466900	12	10	12	11	7	9	9	12	10				927	115;797;1113;1526;1618;3398;3880;4674;4792;4873;5039;6390;7136;7871;8020;8145	True;True;True;True;True;True;True;True;True;True;True;True;True;True;True;True	117;819;1141;1565;1659;3484;3983;4798;4918;4999;5166;6585;7344;8111;8265;8394	929;930;931;932;933;934;935;936;937;6327;6328;6329;6330;6331;6332;6333;6334;8768;8769;8770;8771;8772;8773;8774;8775;8776;12186;12187;12188;12189;12190;12191;12192;12193;12194;12933;12934;12935;12936;12937;27305;27306;27307;27308;27309;27310;27311;27312;27313;27314;27315;27316;31189;31190;31191;31192;31193;31194;31195;31196;31197;31198;37689;37690;37691;37692;37693;37694;37695;37696;37697;38652;38653;38654;38655;38656;38657;38658;38659;38660;39221;40514;40515;40516;40517;40518;40519;40520;40521;40522;51176;51177;51178;51179;51180;56776;56777;56778;56779;56780;56781;56782;56783;56784;56785;62981;62982;62983;62984;62985;62986;62987;62988;62989;62990;62991;64245;64246;64247;64248;64249;64250;64251;65235;65236;65237;65238	702;703;704;705;706;707;4701;4702;4703;6397;6398;6399;6400;6401;6402;6403;6404;8931;8932;8933;8934;8935;8936;8937;8938;8939;9459;19884;19885;19886;19887;22719;22720;22721;22722;22723;22724;22725;22726;22727;27481;27482;27483;27484;27485;27486;27487;27488;28131;28132;28133;28134;28135;28136;28137;28138;28139;28561;29510;29511;29512;29513;29514;29515;29516;29517;36903;36904;36905;36906;36907;40943;40944;40945;40946;40947;40948;40949;45425;45426;45427;45428;45429;45430;45431;45432;46374;46375;46376;46377;46378;47094;47095;47096	707;4702;6401;8937;9459;19887;22727;27487;28138;28561;29514;36906;40945;45425;46377;47095
Q3V4D5	Q3V4D5	1	1	1		Naa10	>tr|Q3V4D5|Q3V4D5_MOUSE N-acetyltransferase ARD1 homolog OS=Mus musculus GN=Naa10 PE=2 SV=1	1	1	1	1	0	1	1	1	1	1	1	1	1	0	1	1	1	1	1	1	1	1	0	1	1	1	1	1	1	1	1	7.6	7.6	7.6	24.821	225	225		1	1	1	1	1	1	1	1	0.0050411	0	7.6	7.6	7.6	7.6	7.6	7.6	7.6	7.6	1160100	0	58620	80811	174230	76465	207430	124900	291950	145650	0	0	0	0	0	0	0	0	119120	0	0	0	1	0	1	1	0	0				928	2680	TRUE	2752	21339;21340;21341;21342;21343;21344;21345;21346	15470;15471;15472	15471
Q91V41;Q50HX3;A2AL34	Q91V41;Q50HX3;A2AL34	5;5;3	5;5;3	5;5;3	Ras-related protein Rab-14	Rab14	>sp|Q91V41|RAB14_MOUSE Ras-related protein Rab-14 OS=Mus musculus GN=Rab14 PE=1 SV=3;>tr|Q50HX3|Q50HX3_MOUSE RAB14 protein variant OS=Mus musculus GN=Rab14 PE=2 SV=1;>tr|A2AL34|A2AL34_MOUSE RAB14, member RAS oncogene family OS=Mus musculus GN=Rab14 PE=3 SV	3	5	5	5	4	3	3	3	4	5	4	4	4	4	3	3	3	4	5	4	4	4	4	3	3	3	4	5	4	4	4	40	40	40	23.897	215	215;197;151	4	3	3	3	4	5	4	4	4	4.84e-132	33.5	19.5	26.5	19.5	33.5	40	33.5	33.5	33.5	13073000	1115400	482350	562960	663280	879170	2306400	1352400	4338600	1372900	1099800	1015900	1052900	917460	1063600	1055500	1251500	1108900	1005200	4	0	2	2	3	2	3	2	4				929	857;3729;5481;6866;7092	True;True;True;True;True	880;3826;5650;7066;7298	6784;6785;6786;6787;6788;6789;6790;6791;6792;29988;29989;29990;29991;29992;29993;29994;43990;43991;43992;43993;43994;43995;43996;43997;43998;54802;56461;56462;56463;56464;56465;56466;56467;56468	5018;5019;5020;5021;21869;21870;21871;21872;21873;31884;31885;31886;31887;31888;39493;40714;40715;40716;40717;40718;40719;40720	5021;21871;31885;39493;40719
Q542V3;Q8VE97;A2A837;E9Q4U8	Q542V3;Q8VE97;A2A837;E9Q4U8	6;6;5;5	3;3;2;2	3;3;2;2	Serine/arginine-rich splicing factor 4	Srsf4	>tr|Q542V3|Q542V3_MOUSE Splicing factor arginine/serine-rich 4 (SRp75) OS=Mus musculus GN=Srsf4 PE=2 SV=1;>sp|Q8VE97|SRSF4_MOUSE Serine/arginine-rich splicing factor 4 OS=Mus musculus GN=Srsf4 PE=2 SV=1;>tr|A2A837|A2A837_MOUSE Splicing factor arginine/seri	4	6	3	3	4	4	5	3	3	3	5	6	4	1	1	2	1	1	1	2	3	1	1	1	2	1	1	1	2	3	1	12.4	6.7	6.7	56.248	491	491;489;496;490	1	1	2	1	1	1	2	3	1	1.44e-46	8.4	8.4	11	6.9	6.9	6.9	11	12.4	8.4	5381200	450930	228330	375550	472170	196460	429740	480370	2176300	571440	0	0	467560	0	0	0	389950	775980	0	1	1	1	1	1	1	1	2	1				930	219;515;3384;4451;5697;7915	True;True;True;False;False;False	221;526;3470;4570;5879;8157	1716;1717;1718;1719;1720;1721;1722;1723;1724;3982;3983;3984;27176;35803;35804;35805;35806;35807;35808;35809;35810;35811;45799;45800;45801;45802;45803;45804;45805;45806;45807;45808;45809;63387;63388;63389;63390;63391;63392	1331;1332;1333;1334;1335;1336;1337;1338;1339;3022;19789;26072;26073;26074;26075;26076;26077;26078;26079;26080;33199;33200;33201;33202;33203;33204;33205;45739;45740;45741	1338;3022;19789;26074;33203;45740
Q569Z5;F8WHR6;Q569Z5-2	Q569Z5;F8WHR6;Q569Z5-2	23;22;22	23;22;22	23;22;22	Probable ATP-dependent RNA helicase DDX46	Ddx46	>sp|Q569Z5|DDX46_MOUSE Probable ATP-dependent RNA helicase DDX46 OS=Mus musculus GN=Ddx46 PE=1 SV=2;>tr|F8WHR6|F8WHR6_MOUSE Uncharacterized protein OS=Mus musculus GN=Ddx46 PE=4 SV=1;>sp|Q569Z5-2|DDX46_MOUSE Isoform 2 of Probable ATP-dependent RNA helicase	3	23	23	23	14	21	21	18	19	22	18	17	20	14	21	21	18	19	22	18	17	20	14	21	21	18	19	22	18	17	20	22.6	22.6	22.6	117.45	1032	1032;1028;1027	14	22	22	18	19	23	19	19	21	1.15e-185	12.4	20.1	20.7	16.9	17.8	20.7	16	17	19	112140000	8452700	7815100	9826300	13271000	11485000	14427000	11204000	20210000	15449000	9764200	11393000	11981000	13193000	16409000	7428800	10745000	6664600	11756000	15	15	19	13	17	16	14	13	14				931	1676;1975;2396;2447;2835;3433;3567;3665;4413;4629;4788;5215;5330;5445;5730;6043;6172;6924;7149;8273;8329;8330;8452	True;True;True;True;True;True;True;True;True;True;True;True;True;True;True;True;True;True;True;True;True;True;True	1718;2023;2454;2507;2908;3520;3658;3760;4532;4749;4914;5375;5497;5614;5912;6231;6362;7125;7357;8524;8581;8582;8706	13486;13487;13488;13489;13490;13491;13492;13493;13494;15776;15777;15778;15779;15780;15781;15782;19101;19102;19103;19104;19105;19106;19107;19108;19109;19470;19471;19472;19473;19474;19475;19476;19477;19478;22559;22560;22561;22562;22563;22564;22565;22566;22567;27554;27555;27556;27557;27558;27559;27560;27561;27562;27563;28628;28629;28630;29439;29440;29441;29442;29443;29444;29445;29446;29447;35496;35497;35498;35499;35500;35501;35502;35503;35504;37286;37287;37288;37289;37290;37291;37292;37293;37294;38616;38617;38618;38619;38620;38621;38622;38623;38624;41990;41991;41992;42868;42869;42870;42871;42872;42873;42874;42875;42876;43709;43710;43711;43712;46079;46080;46081;46082;46083;46084;48582;48583;48584;48585;48586;48587;48588;48589;48590;49546;49547;49548;49549;49550;49551;49552;49553;55178;55179;55180;55181;56869;56870;56871;56872;56873;56874;56875;56876;56877;66311;66312;66313;66314;66315;66316;66317;66318;66319;66320;66321;66322;66323;66324;66795;66796;66797;66798;66799;66800;66801;66802;66803;66804;66805;66806;66807;66808;66809;66810;66811;66812;67766	9873;9874;9875;9876;9877;9878;9879;9880;9881;11520;13919;13920;13921;13922;13923;13924;13925;13926;14161;14162;14163;14164;14165;14166;14167;14168;14169;16340;16341;16342;16343;16344;16345;16346;16347;16348;16349;20037;20038;20039;20040;20041;20042;20848;20849;20850;21448;21449;21450;21451;21452;21453;21454;21455;21456;25871;25872;25873;25874;25875;25876;25877;25878;25879;27161;27162;27163;27164;27165;27166;27167;28105;28106;28107;28108;28109;28110;28111;28112;28113;30499;31119;31120;31121;31122;31123;31124;31125;31126;31127;31678;33377;35103;35104;35105;35106;35107;35108;35109;35110;35111;35717;35718;39759;39760;39761;39762;39763;41011;41012;41013;41014;41015;41016;41017;41018;41019;47919;47920;47921;48237;48238;48239;48240;48241;48242;48243;48244;48245;48246;48247;48248;48249;48250;48251;48252;48915	9879;11520;13923;14166;16348;20042;20848;21456;25878;27163;28112;30499;31123;31678;33377;35106;35718;39763;41011;47920;48238;48246;48915
Q569Z6;Q8BZN7;F6YSQ2	Q569Z6;Q8BZN7	5;5;1	5;5;1	5;5;1	Thyroid hormone receptor-associated protein 3	Thrap3	>sp|Q569Z6|TR150_MOUSE Thyroid hormone receptor-associated protein 3 OS=Mus musculus GN=Thrap3 PE=1 SV=1;>tr|Q8BZN7|Q8BZN7_MOUSE Thyroid hormone receptor associated protein 3 OS=Mus musculus GN=Thrap3 PE=2 SV=1	3	5	5	5	2	5	4	3	2	2	2	5	2	2	5	4	3	2	2	2	5	2	2	5	4	3	2	2	2	5	2	7.2	7.2	7.2	108.18	951	951;709;136	2	5	4	3	2	2	2	5	2	4.2e-66	2.2	7.2	6.4	4.2	3.2	2.9	3.5	7.2	3.5	8554300	352000	606000	909090	904530	281420	399590	403970	4314900	382780	769670	582350	1012300	770800	399850	345870	473830	1238300	438980	2	1	2	1	0	0	0	5	0				932	2414;2704;2717;5129;6653	True;True;True;True;True	2474;2776;2789;5268;6849	19249;19250;19251;19252;19253;21532;21533;21534;21535;21536;21537;21538;21624;21625;21626;21627;21628;21629;21630;21631;41286;41287;41288;53222;53223;53224;53225	14022;14023;14024;15581;15582;15583;15650;15651;15652;30049;38372	14024;15583;15652;30049;38372
Q571J7;Q6P1F6;Q9CWU3;Q925E7;Q6ZWR4-2;Q6ZWR4;Q6ZWR4-3;Q8BG02;G3UXS9;F6RV17	Q571J7;Q6P1F6;Q9CWU3;Q925E7;Q6ZWR4-2;Q6ZWR4;Q6ZWR4-3	6;6;6;3;3;3;3;2;2;1	6;6;6;3;3;3;3;2;2;1	6;6;6;3;3;3;3;2;2;1	Serine/threonine-protein phosphatase 2A 55 kDa regulatory subunit B alpha isoform;Serine/threonine-protein phosphatase 2A 55 kDa regulatory subunit B delta isoform;Serine/threonine-protein phosphatase 2A 55 kDa regulatory subunit B beta isoform	Ppp2r2a;Ppp2r2d;Ppp2r2b	>tr|Q571J7|Q571J7_MOUSE MCG141011, isoform CRA_e (Fragment) OS=Mus musculus GN=Ppp2r2a PE=2 SV=1;>sp|Q6P1F6|2ABA_MOUSE Serine/threonine-protein phosphatase 2A 55 kDa regulatory subunit B alpha isoform OS=Mus musculus GN=Ppp2r2a PE=1 SV=1;>tr|Q9CWU3|Q9CWU3_	10	6	6	6	2	4	4	3	3	4	3	5	3	2	4	4	3	3	4	3	5	3	2	4	4	3	3	4	3	5	3	14.7	14.7	14.7	58.393	509	509;447;367;453;446;443;425;447;128;288	2	4	4	3	3	4	3	5	3	2.87e-63	4.3	10.2	9.8	6.3	5.9	10.2	7.5	12.6	7.5	8088500	546060	461740	712040	405290	459410	1024400	567160	3095300	817120	0	729490	774290	511090	685690	717180	593330	734960	714890	2	1	4	0	1	2	0	4	1				933	2369;4249;5243;6337;6547;8301	True;True;True;True;True;True	2427;4363;5410;6529;6742;8553	18872;18873;18874;18875;18876;18877;34134;34135;34136;34137;34138;34139;34140;34141;34142;42240;42241;42242;50771;50772;50773;50774;52395;52396;52397;52398;52399;52400;52401;52402;66570	13743;13744;13745;13746;24823;24824;24825;24826;24827;30659;30660;30661;36576;36577;36578;37769;48089	13746;24823;30661;36578;37769;48089
Q5DTH1;E9QKT1;O08759	Q5DTH1;E9QKT1;O08759	21;20;16	21;20;16	21;20;16	Ubiquitin-protein ligase E3A	Ube3a	>tr|Q5DTH1|Q5DTH1_MOUSE MKIAA4216 protein (Fragment) OS=Mus musculus GN=Ube3a PE=2 SV=1;>tr|E9QKT1|E9QKT1_MOUSE Uncharacterized protein OS=Mus musculus GN=Ube3a PE=4 SV=1;>sp|O08759|UBE3A_MOUSE Ubiquitin-protein ligase E3A OS=Mus musculus GN=Ube3a PE=2 SV=	3	21	21	21	7	14	18	17	17	21	20	21	20	7	14	18	17	17	21	20	21	20	7	14	18	17	17	21	20	21	20	27.3	27.3	27.3	103.34	906	906;870;885	7	14	18	17	17	22	20	21	20	3.57e-258	9.1	21.6	26.2	21.3	20.9	27.3	27.2	27.3	26.4	122210000	4077500	2706100	6310800	9475200	6902500	20187000	13104000	44618000	14831000	6897800	4775700	6369000	12187000	11073000	11948000	10123000	12462000	9584800	7	6	10	11	10	16	16	20	16				934	1157;1535;1556;1763;1817;2313;2411;3207;3208;3651;3806;4340;4724;5148;5347;5438;5446;5482;6666;7689;8696	True;True;True;True;True;True;True;True;True;True;True;True;True;True;True;True;True;True;True;True;True	1187;1574;1596;1807;1861;2369;2471;3289;3290;3746;3906;4457;4848;5294;5514;5607;5615;5651;6862;7923;8953	9122;9123;9124;9125;9126;9127;9128;9129;9130;12263;12264;12265;12266;12267;12268;12269;12270;12271;12445;12446;12447;12448;12449;12450;12451;12452;12453;14136;14137;14138;14139;14140;14141;14142;14143;14540;14541;14542;14543;14544;14545;14546;14547;14548;18456;18457;18458;18459;18460;18461;18462;18463;18464;19224;19225;19226;19227;19228;19229;19230;25620;25621;25622;25623;25624;25625;25626;25627;25628;29323;29324;29325;29326;29327;29328;29329;30492;30493;30494;30495;30496;30497;34868;34869;34870;34871;34872;34873;38094;38095;38096;38097;38098;38099;41470;41471;41472;41473;41474;41475;41476;41477;42980;42981;42982;42983;42984;42985;43641;43642;43643;43644;43645;43646;43647;43648;43713;43714;43715;43716;43717;43718;43719;43720;43721;43999;44000;44001;44002;44003;44004;44005;44006;44007;53328;53329;53330;53331;53332;53333;53334;61443;61444;61445;61446;61447;61448;61449;61450;69827;69828;69829;69830;69831;69832;69833	6639;6640;6641;6642;6643;6644;6645;6646;6647;8987;8988;8989;8990;8991;8992;8993;8994;9129;9130;9131;9132;9133;9134;9135;10339;10340;10341;10342;10343;10344;10345;10610;10611;10612;10613;10614;10615;10616;10617;10618;13472;13473;13474;13475;13476;13477;13478;13479;13480;14004;14005;14006;14007;18589;18590;18591;18592;18593;18594;21372;21373;21374;21375;21376;22219;25379;25380;25381;27763;30167;30168;30169;30170;30171;31189;31190;31191;31626;31627;31628;31629;31630;31679;31680;31681;31682;31683;31684;31685;31686;31889;31890;31891;31892;31893;31894;31895;31896;31897;38444;38445;38446;38447;38448;38449;38450;44253;44254;44255;44256;44257;44258;44259;44260;50376;50377;50378	6645;8991;9133;10342;10614;13477;14006;18591;18592;21373;22219;25379;27763;30170;31190;31627;31685;31892;38447;44260;50376
Q5NCM5;Q8CHU3;Q8CHU3-2;Q5NCM6;A8Y5D4;F7CUV7;F7CD65;A8Y5D5	Q5NCM5;Q8CHU3;Q8CHU3-2;Q5NCM6;A8Y5D4	4;4;4;4;2;1;1;1	4;4;4;4;2;1;1;1	4;4;4;4;2;1;1;1	Epsin-2	Epn2	>tr|Q5NCM5|Q5NCM5_MOUSE Epsin 2 OS=Mus musculus GN=Epn2 PE=2 SV=1;>sp|Q8CHU3|EPN2_MOUSE Epsin-2 OS=Mus musculus GN=Epn2 PE=1 SV=1;>sp|Q8CHU3-2|EPN2_MOUSE Isoform 2 of Epsin-2 OS=Mus musculus GN=Epn2;>tr|Q5NCM6|Q5NCM6_MOUSE Epsin 2 OS=Mus musculus GN=Epn2 P	8	4	4	4	2	2	2	2	3	2	3	3	3	2	2	2	2	3	2	3	3	3	2	2	2	2	3	2	3	3	3	6.8	6.8	6.8	67.785	634	634;595;583;577;80;274;148;18	2	2	2	2	3	2	3	3	3	3.85e-40	3	4.6	4.6	4.6	5.7	4.6	5.7	5.7	5.7	8351700	468170	289540	370330	645210	682970	954460	904260	2992200	1044500	0	494560	523230	616520	761650	595020	868280	1131600	693670	2	0	0	0	1	1	3	3	2				935	1362;5408;5576;7472	True;True;True;True	1399;5576;5752;7701	10748;10749;10750;43433;43434;43435;43436;43437;43438;43439;43440;43441;44822;44823;44824;44825;44826;44827;44828;44829;59611;59612	7839;7840;31487;31488;31489;31490;31491;31492;32515;32516;42969;42970	7840;31488;32516;42970
Q8C6E0;Q5SNY8	Q8C6E0;Q5SNY8	1;1	1;1	1;1	Coiled-coil domain-containing protein 104	Ccdc104	>sp|Q8C6E0|CC104_MOUSE Coiled-coil domain-containing protein 104 OS=Mus musculus GN=Ccdc104 PE=2 SV=1;>tr|Q5SNY8|Q5SNY8_MOUSE Coiled-coil domain containing 104 (Fragment) OS=Mus musculus GN=Ccdc104 PE=2 SV=1	2	1	1	1	0	0	1	1	1	1	1	1	1	0	0	1	1	1	1	1	1	1	0	0	1	1	1	1	1	1	1	5.5	5.5	5.5	39.599	343	343;138			1	1	1	1	1	1	1	5.92e-17	0	0	5.5	5.5	5.5	5.5	5.5	5.5	5.5	2345700	0	0	169280	277750	58792	303680	414350	535910	585920	0	0	0	0	0	0	0	0	479200	0	0	0	1	0	0	1	1	1				936	7430	TRUE	7657	59256;59257;59258;59259;59260;59261;59262	42711;42712;42713;42714	42713
Q5SRX1;Q5SRX1-2;Q5SRX1-4;Q5SRX1-3;Q5SXA4;Q5SXA5;Q5SRX1-5;F6ZDJ1;F6RBX1	Q5SRX1;Q5SRX1-2;Q5SRX1-4;Q5SRX1-3;Q5SXA4;Q5SXA5	11;10;10;10;9;9;5;4;3	11;10;10;10;9;9;5;4;3	11;10;10;10;9;9;5;4;3	TOM1-like protein 2	Tom1l2	>sp|Q5SRX1|TM1L2_MOUSE TOM1-like protein 2 OS=Mus musculus GN=Tom1l2 PE=1 SV=1;>sp|Q5SRX1-2|TM1L2_MOUSE Isoform 2 of TOM1-like protein 2 OS=Mus musculus GN=Tom1l2;>sp|Q5SRX1-4|TM1L2_MOUSE Isoform 4 of TOM1-like protein 2 OS=Mus musculus GN=Tom1l2;>sp|Q5SRX	9	11	11	11	6	7	8	9	8	10	8	10	10	6	7	8	9	8	10	8	10	10	6	7	8	9	8	10	8	10	10	29.2	29.2	29.2	55.662	507	507;487;450;440;462;457;286;199;179	6	8	9	9	9	12	11	13	11	0	16	18.1	23.3	24.1	20.5	27.6	22.5	26.6	26.6	71713000	2040700	1973200	3995600	4762300	4263200	16257000	5512400	23030000	9878700	2794800	2751400	4464100	5818300	8653200	8030300	6210900	6183200	6054400	6	4	4	8	10	13	10	10	12				937	2488;2638;3671;4012;4841;5504;6899;7016;7548;7941;8208	True;True;True;True;True;True;True;True;True;True;True	2551;2552;2710;3767;4117;4967;5676;7100;7220;7781;8184;8458	19855;19856;19857;19858;19859;19860;19861;19862;19863;19864;19865;21018;21019;21020;21021;29510;29511;29512;29513;29514;29515;29516;29517;29518;32160;32161;32162;32163;32164;32165;32166;32167;32168;32169;32170;32171;39000;39001;39002;39003;39004;39005;39006;39007;44169;44170;44171;44172;44173;44174;44175;55037;55038;55039;55040;55041;55891;55892;55893;55894;55895;55896;55897;55898;55899;55900;55901;55902;55903;55904;55905;60245;60246;60247;60248;60249;60250;60251;60252;60253;63601;65735;65736;65737;65738;65739;65740;65741	14438;14439;14440;14441;14442;14443;14444;14445;14446;15234;15235;15236;21491;21492;21493;21494;21495;21496;21497;21498;23396;23397;23398;23399;23400;23401;23402;23403;28383;28384;28385;28386;28387;28388;28389;28390;32004;32005;32006;32007;32008;39658;39659;39660;39661;39662;39663;39664;39665;40264;40265;40266;40267;40268;40269;40270;40271;40272;40273;40274;40275;40276;43390;43391;43392;43393;43394;43395;43396;45871;47457;47458;47459;47460;47461;47462;47463;47464;47465	14446;15234;21491;23402;28388;32006;39662;40273;43396;45871;47464		261		153
Q5SUF2;Q5SUF2-2;Q5SUF2-3;F8WGA8	Q5SUF2;Q5SUF2-2;Q5SUF2-3	14;13;13;2	14;13;13;2	14;13;13;2	Luc7-like protein 3	Luc7l3	>sp|Q5SUF2|LC7L3_MOUSE Luc7-like protein 3 OS=Mus musculus GN=Luc7l3 PE=1 SV=1;>sp|Q5SUF2-2|LC7L3_MOUSE Isoform 2 of Luc7-like protein 3 OS=Mus musculus GN=Luc7l3;>sp|Q5SUF2-3|LC7L3_MOUSE Isoform 3 of Luc7-like protein 3 OS=Mus musculus GN=Luc7l3	4	14	14	14	9	12	13	12	11	12	11	11	12	9	12	13	12	11	12	11	11	12	9	12	13	12	11	12	11	11	12	30.8	30.8	30.8	51.45	432	432;491;477;43	9	15	16	15	14	15	14	13	14	1.18e-185	22.9	27.3	29.2	25.9	24.1	25.9	24.1	24.1	25.9	78782000	5769600	5465100	7928600	9574500	7537600	8738100	7685000	16357000	9726800	5550500	8602300	10891000	8879500	10636000	4963500	6667100	5340700	7656400	10	9	14	8	9	9	7	8	10				938	908;1815;3265;3338;4118;4119;5000;5001;5161;5432;6857;7668;8626;8627	True;True;True;True;True;True;True;True;True;True;True;True;True;True	931;1859;3348;3423;4226;4227;5127;5128;5309;5600;7057;7902;8881;8882	7151;7152;7153;7154;7155;7156;7157;7158;7159;7160;7161;7162;7163;7164;7165;7166;7167;14525;14526;14527;14528;14529;14530;14531;14532;14533;26073;26739;26740;26741;26742;26743;26744;26745;26746;26747;33057;33058;33059;33060;33061;33062;33063;33064;33065;33066;33067;33068;33069;33070;33071;33072;33073;40183;40184;40185;40186;40187;40188;40189;40190;40191;40192;40193;40194;40195;40196;40197;40198;40199;40200;40201;40202;40203;40204;40205;40206;40207;41560;41561;43590;43591;43592;43593;43594;43595;43596;43597;43598;43599;43600;43601;43602;43603;43604;43605;54736;54737;54738;54739;54740;54741;54742;54743;54744;61248;61249;61250;61251;69218;69219;69220;69221;69222;69223;69224;69225;69226;69227;69228;69229;69230;69231;69232;69233	5289;5290;5291;5292;5293;5294;5295;5296;5297;5298;5299;5300;5301;5302;10605;10606;10607;10608;18946;19459;19460;19461;19462;19463;19464;19465;19466;19467;24074;24075;24076;24077;24078;24079;24080;24081;24082;24083;24084;24085;29263;29264;29265;29266;29267;29268;29269;29270;29271;29272;29273;29274;29275;30221;31598;31599;31600;31601;31602;31603;39443;39444;39445;39446;39447;39448;39449;39450;39451;39452;44096;44097;49943;49944;49945;49946;49947;49948;49949;49950;49951;49952;49953;49954;49955	5293;10607;18946;19461;24076;24079;29267;29271;30221;31603;39451;44096;49945;49954		262;263		1;12
Q5SUH6;Q99KN9;Q5SUH7;Q99KN9-2	Q5SUH6;Q99KN9;Q5SUH7;Q99KN9-2	1;1;1;1	1;1;1;1	1;1;1;1	Clathrin interactor 1	Clint1	>tr|Q5SUH6|Q5SUH6_MOUSE Clathrin interactor 1 OS=Mus musculus GN=Clint1 PE=2 SV=1;>sp|Q99KN9|EPN4_MOUSE Clathrin interactor 1 OS=Mus musculus GN=Clint1 PE=1 SV=2;>tr|Q5SUH7|Q5SUH7_MOUSE Clathrin interactor 1 OS=Mus musculus GN=Clint1 PE=2 SV=1;>sp|Q99KN9-2	4	1	1	1	0	0	0	1	1	1	1	1	1	0	0	0	1	1	1	1	1	1	0	0	0	1	1	1	1	1	1	2.2	2.2	2.2	69.758	641	641;631;623;464				1	1	1	1	1	1	3.29e-08	0	0	0	2.2	2.2	2.2	2.2	2.2	2.2	2826400	0	0	0	331150	207560	530710	286410	974030	496520	0	0	0	0	0	0	0	0	406070	0	0	0	1	1	1	1	1	1				939	2930	TRUE	3005	23311;23312;23313;23314;23315;23316	16882;16883;16884;16885;16886;16887	16883
Q5SUR0;F6RUL9;G3UY86	Q5SUR0	10;1;1	10;1;1	10;1;1	Phosphoribosylformylglycinamidine synthase	Pfas	>sp|Q5SUR0|PUR4_MOUSE Phosphoribosylformylglycinamidine synthase OS=Mus musculus GN=Pfas PE=2 SV=1	3	10	10	10	3	7	9	8	9	9	8	9	8	3	7	9	8	9	9	8	9	8	3	7	9	8	9	9	8	9	8	9.6	9.6	9.6	144.63	1337	1337;473;118	3	7	9	8	9	9	8	10	8	3.35e-103	3.6	7.3	8.8	8.2	8.8	8.8	7.9	9	7.3	27580000	1535200	1516800	2284800	3017100	2562500	3853800	2609800	7383600	2816100	2291300	2243200	2730100	2613400	3614000	2225200	2281400	1982700	2560600	3	4	7	6	7	7	5	7	4				940	1004;1742;1965;2015;2463;3964;3965;5534;6557;8637	True;True;True;True;True;True;True;True;True;True	1029;1786;2013;2063;2523;4069;4070;5707;6752;8892	7897;7898;7899;7900;7901;7902;7903;7904;7905;13965;13966;13967;13968;13969;13970;13971;13972;15692;15693;15694;15695;15696;15697;15698;15699;16044;16045;16046;16047;16048;16049;16050;19626;19627;19628;19629;19630;19631;19632;19633;31831;31832;31833;31834;31835;31836;31837;31838;31839;31840;44447;44448;44449;44450;44451;44452;44453;44454;52452;52453;52454;52455;52456;52457;52458;52459;69315;69316;69317;69318;69319	5812;5813;5814;5815;5816;5817;5818;5819;5820;5821;5822;5823;5824;10222;10223;10224;10225;11457;11458;11459;11460;11461;11462;11688;14267;14268;14269;14270;14271;14272;14273;23163;23164;23165;23166;23167;23168;23169;23170;32238;32239;32240;32241;32242;32243;32244;32245;37813;37814;50014;50015	5817;10225;11460;11688;14272;23163;23169;32245;37813;50015
Q5SUS9;Q61545;Q5SUT0	Q5SUS9;Q61545;Q5SUT0	1;1;1	1;1;1	1;1;1	RNA-binding protein EWS	Ewsr1	>tr|Q5SUS9|Q5SUS9_MOUSE Ewing sarcoma breakpoint region 1 OS=Mus musculus GN=Ewsr1 PE=2 SV=1;>sp|Q61545|EWS_MOUSE RNA-binding protein EWS OS=Mus musculus GN=Ewsr1 PE=1 SV=2;>tr|Q5SUT0|Q5SUT0_MOUSE Ewing sarcoma breakpoint region 1 OS=Mus musculus GN=Ewsr1	3	1	1	1	1	1	1	1	1	1	1	1	0	1	1	1	1	1	1	1	1	0	1	1	1	1	1	1	1	1	0	2.3	2.3	2.3	69.036	661	661;655;618	1	1	1	1	1	1	1	1		3.96e-05	2.3	2.3	2.3	2.3	2.3	2.3	2.3	2.3	0	2121600	265600	171100	80268	338850	306590	147970	177490	633760	0	0	0	0	0	0	0	0	208510	0	1	0	0	1	0	0	0	0	0				941	118	TRUE	120	955;956;957;958;959;960;961;962	721;722	721
Q5SWN2;Q8VEE4	Q5SWN2;Q8VEE4	5;5	5;5	5;5	Replication protein A 70 kDa DNA-binding subunit	Rpa1	>tr|Q5SWN2|Q5SWN2_MOUSE Replication protein A1 OS=Mus musculus GN=Rpa1 PE=2 SV=2;>sp|Q8VEE4|RFA1_MOUSE Replication protein A 70 kDa DNA-binding subunit OS=Mus musculus GN=Rpa1 PE=2 SV=1	2	5	5	5	2	5	4	5	4	4	5	5	5	2	5	4	5	4	4	5	5	5	2	5	4	5	4	4	5	5	5	11.3	11.3	11.3	71.413	644	644;623	2	5	4	5	4	4	5	5	5	5.19e-42	3.6	11.3	9.5	11.3	8.4	9.5	11.3	11.3	11.3	15981000	745720	1015700	1003500	1971500	963260	1873200	2076600	3985200	2346600	1417500	1372100	1461000	1681200	1460900	1219800	1639900	1006200	1734700	3	3	3	2	4	4	3	4	4				942	853;2831;6376;7876;8316	True;True;True;True;True	875;2904;6570;8116;8568	6741;6742;6743;6744;6745;6746;6747;22529;22530;22531;22532;22533;22534;22535;22536;51077;51078;51079;51080;51081;51082;63032;63033;63034;63035;63036;63037;63038;63039;63040;66681;66682;66683;66684;66685;66686;66687;66688;66689	4983;4984;4985;4986;16325;16326;16327;16328;36816;36817;36818;36819;45467;45468;45469;45470;45471;45472;45473;45474;45475;48170;48171;48172;48173;48174;48175;48176;48177;48178	4985;16326;36819;45471;48177
Q9CR62;Q5SX46	Q9CR62;Q5SX46	1;1	1;1	1;1	Mitochondrial 2-oxoglutarate/malate carrier protein	Slc25a11	>sp|Q9CR62|M2OM_MOUSE Mitochondrial 2-oxoglutarate/malate carrier protein OS=Mus musculus GN=Slc25a11 PE=1 SV=3;>tr|Q5SX46|Q5SX46_MOUSE Solute carrier family 25 (Mitochondrial carrier; oxoglutarate carrier), member 11 (Fragment) OS=Mus musculus GN=Slc25a11	2	1	1	1	0	0	1	1	1	1	1	1	1	0	0	1	1	1	1	1	1	1	0	0	1	1	1	1	1	1	1	5.1	5.1	5.1	34.155	314	314;193			1	1	1	1	1	1	1	4.18e-15	0	0	5.1	5.1	5.1	5.1	5.1	5.1	5.1	1879800	0	0	175300	213020	180630	279970	194180	572330	264380	0	0	0	0	0	0	0	0	216220	0	0	0	0	0	0	0	1	0				943	1005	TRUE	1030	7906;7907;7908;7909;7910;7911;7912	5825	5825
Q5SXR6;Q68FD5;E9Q434;F6Z1R4	Q5SXR6;Q68FD5	27;27;3;1	27;27;3;1	27;27;3;1	Clathrin heavy chain 1	Cltc	>tr|Q5SXR6|Q5SXR6_MOUSE Clathrin, heavy polypeptide (Hc) OS=Mus musculus GN=Cltc PE=2 SV=1;>sp|Q68FD5|CLH_MOUSE Clathrin heavy chain 1 OS=Mus musculus GN=Cltc PE=1 SV=3	4	27	27	27	14	23	22	23	21	25	25	25	25	14	23	22	23	21	25	25	25	25	14	23	22	23	21	25	25	25	25	20.7	20.7	20.7	191.98	1679	1679;1675;259;216	14	24	22	23	21	26	25	27	26	0	10.5	17.2	16.3	17.5	15.7	19.3	19.1	19	18.8	111630000	8676900	6667000	8446800	10469000	6946000	16489000	10354000	30014000	13563000	11095000	10542000	9685500	9370600	9165500	9755000	9125800	10953000	9722800	15	14	16	12	13	20	15	20	16				944	293;513;972;1014;1829;2101;2686;3059;3267;3570;3571;3682;3723;3795;3800;4023;4082;4144;4367;4592;4638;5474;5500;5507;6894;7843;8405	True;True;True;True;True;True;True;True;True;True;True;True;True;True;True;True;True;True;True;True;True;True;True;True;True;True;True	296;524;996;1039;1873;2150;2758;3138;3350;3661;3662;3779;3820;3895;3900;4128;4188;4254;4485;4712;4758;5643;5672;5679;7095;8082;8659	2267;3965;3966;3967;3968;3969;3970;3971;3972;3973;7635;7636;7637;7638;7639;7640;7641;7642;7643;7962;7963;7964;7965;7966;7967;7968;7969;14622;14623;14624;14625;14626;16705;16706;16707;16708;16709;16710;16711;21394;21395;21396;21397;21398;21399;21400;24276;24277;24278;24279;24280;24281;24282;24283;26082;26083;26084;26085;26086;26087;26088;26089;28649;28650;28651;28652;28653;28654;28655;28656;28657;28658;28659;28660;28661;28662;28663;28664;28665;29594;29595;29596;29597;29598;29599;29600;29601;29602;29949;29950;29951;29952;29953;29954;29955;29956;29957;30429;30430;30431;30432;30433;30434;30435;30436;30437;30438;30459;30460;30461;30462;30463;30464;30465;30466;32265;32266;32267;32268;32269;32270;32747;32748;32749;32750;32751;33270;33271;33272;33273;33274;33275;33276;33277;33278;35083;35084;35085;35086;35087;35088;35089;35090;35091;37006;37007;37008;37009;37010;37011;37012;37013;37014;37374;37375;37376;37377;37378;37379;37380;37381;37382;43932;43933;43934;43935;43936;43937;43938;43939;43940;44127;44128;44129;44130;44131;44132;44133;44134;44135;44185;44186;44187;44188;44189;44190;55008;55009;55010;55011;55012;55013;55014;62695;62696;62697;62698;62699;62700;67422;67423;67424;67425;67426;67427;67428;67429;67430	1771;3010;3011;3012;3013;3014;5648;5649;5650;5651;5652;5653;5654;5852;5853;5854;10682;12143;12144;12145;12146;12147;12148;12149;15502;15503;15504;15505;17611;17612;17613;17614;17615;17616;17617;17618;17619;18948;18949;18950;18951;18952;20867;20868;20869;20870;20871;20872;20873;20874;20875;20876;20877;20878;20879;20880;20881;20882;21555;21556;21557;21558;21839;21840;21841;21842;21843;21844;21845;21846;21847;22183;22184;22185;22186;22187;22188;22202;22203;22204;22205;22206;22207;22208;23468;23821;24208;24209;24210;24211;24212;25534;25535;25536;25537;25538;25539;25540;25541;25542;26948;26949;26950;26951;26952;26953;26954;26955;26956;27237;27238;27239;27240;27241;27242;27243;27244;27245;31832;31833;31834;31835;31836;31837;31838;31839;31975;31976;31977;31978;31979;31980;32016;32017;39635;39636;39637;39638;39639;39640;45241;48671;48672;48673	1771;3014;5648;5854;10682;12144;15505;17614;18951;20872;20877;21558;21844;22185;22205;23468;23821;24208;25539;26953;27241;31837;31975;32016;39637;45241;48673		264		1000
Q5XJY5	Q5XJY5	7	7	7	Coatomer subunit delta	Arcn1	>sp|Q5XJY5|COPD_MOUSE Coatomer subunit delta OS=Mus musculus GN=Arcn1 PE=2 SV=2	1	7	7	7	6	7	7	7	5	6	7	7	6	6	7	7	7	5	6	7	7	6	6	7	7	7	5	6	7	7	6	15.9	15.9	15.9	57.229	511	511	6	7	7	7	6	6	7	7	7	2.63e-49	13.3	15.9	15.9	15.9	11.9	14.1	15.9	15.9	14.1	22100000	1920200	1119000	1455400	2582700	1445700	2844300	2378900	6081400	2272800	2190200	1574900	1704700	2302800	2273800	1736300	2028200	1978100	1833100	6	4	5	5	4	5	4	4	5				945	1773;2818;3556;4277;6348;7637;8260	True;True;True;True;True;True;True	1817;2891;3646;4393;6540;7871;8511	14210;14211;14212;14213;14214;14215;22408;22409;22410;22411;22412;22413;22414;22415;22416;28554;28555;28556;28557;28558;28559;28560;28561;28562;34355;34356;34357;34358;34359;34360;34361;34362;34363;50846;50847;50848;50849;50850;50851;50852;50853;50854;50855;50856;60987;60988;60989;60990;60991;60992;60993;60994;66211;66212;66213;66214;66215;66216;66217;66218	10395;10396;16225;16226;16227;16228;16229;16230;16231;16232;16233;20809;20810;24983;24984;24985;24986;24987;24988;24989;24990;36626;36627;36628;36629;36630;36631;36632;36633;36634;36635;36636;36637;43898;47843;47844;47845;47846;47847;47848;47849;47850	10395;16227;20809;24989;36626;43898;47847
Q60596	Q60596	1	1	1	DNA repair protein XRCC1	Xrcc1	>sp|Q60596|XRCC1_MOUSE DNA repair protein XRCC1 OS=Mus musculus GN=Xrcc1 PE=1 SV=2	1	1	1	1	1	1	1	1	1	1	1	1	1	1	1	1	1	1	1	1	1	1	1	1	1	1	1	1	1	1	1	2.1	2.1	2.1	68.97	631	631	1	1	1	1	1	1	1	1	1	6.52e-07	2.1	2.1	2.1	2.1	2.1	2.1	2.1	2.1	2.1	1103700	0	108970	123720	0	174470	242900	186190	0	267490	0	0	0	0	0	0	0	0	218770	0	1	1	0	1	1	1	0	1				946	7330	TRUE	7554	58550;58551;58552;58553;58554;58555;58556;58557;58558	42201;42202;42203;42204;42205;42206;42207;42208;42209	42205
Q60597-3;Q60597-4;Q60597;Q60597-2;E9Q1C6;E9Q7L0	Q60597-3;Q60597-4;Q60597;Q60597-2;E9Q1C6	4;4;4;4;2;1	4;4;4;4;2;1	4;4;4;4;2;1	2-oxoglutarate dehydrogenase, mitochondrial	Ogdh	>sp|Q60597-3|ODO1_MOUSE Isoform 3 of 2-oxoglutarate dehydrogenase, mitochondrial OS=Mus musculus GN=Ogdh;>sp|Q60597-4|ODO1_MOUSE Isoform 4 of 2-oxoglutarate dehydrogenase, mitochondrial OS=Mus musculus GN=Ogdh;>sp|Q60597|ODO1_MOUSE 2-oxoglutarate dehydroge	6	4	4	4	0	2	2	1	2	3	3	4	3	0	2	2	1	2	3	3	4	3	0	2	2	1	2	3	3	4	3	4	4	4	118.18	1038	1038;1034;1023;1013;214;1029		2	2	1	2	3	3	4	3	1.06e-07	0	2.1	2.1	1.3	1.5	2.9	2.9	4	2.9	3871900	0	237370	281140	158590	183460	563630	469690	1495500	482510	0	489410	461370	0	0	290040	415240	332080	399850	0	1	1	0	0	2	1	3	1				947	2924;3178;4876;7138	True;True;True;True	2998;3260;5002;7346	23261;25373;25374;25375;25376;25377;25378;25379;39240;39241;39242;39243;39244;39245;39246;56795;56796;56797;56798;56799	16836;18425;18426;18427;18428;18429;28580;40959;40960	16836;18428;28580;40960
Q60598;Q921L6	Q60598;Q921L6	7;7	7;7	7;7	Src substrate cortactin	Cttn	>sp|Q60598|SRC8_MOUSE Src substrate cortactin OS=Mus musculus GN=Cttn PE=1 SV=2;>tr|Q921L6|Q921L6_MOUSE Cortactin, isoform CRA_a OS=Mus musculus GN=Cttn PE=2 SV=1	2	7	7	7	2	4	2	4	5	4	3	5	2	2	4	2	4	5	4	3	5	2	2	4	2	4	5	4	3	5	2	15.2	15.2	15.2	61.249	546	546;509	2	4	2	4	5	4	3	5	2	1.99e-16	4.2	8.6	5.1	9.2	11	8.6	7	11.2	4.6	5983000	272310	297550	173210	893230	591530	726420	548020	2182400	298400	0	498580	404970	586340	626270	0	595980	613770	443300	2	0	1	1	1	1	1	3	1				948	2878;4831;6235;7530;7690;8538;8552	True;True;True;True;True;True;True	2952;4957;6426;7761;7924;8792;8806	22946;22947;22948;22949;38929;38930;38931;50006;60077;60078;60079;60080;60081;60082;60083;60084;61451;61452;61453;61454;61455;61456;61457;68481;68580;68581;68582;68583;68584;68585;68586	16597;16598;28337;36010;43277;43278;44261;49418;49479;49480;49481;49482;49483	16598;28337;36010;43278;44261;49418;49483
Q60605;Q60605-2;E9QLM0;Q8CI43	Q60605;Q60605-2;E9QLM0	3;3;3;1	3;3;3;1	3;3;3;1	Myosin light polypeptide 6	Myl6;Gm8894	>sp|Q60605|MYL6_MOUSE Myosin light polypeptide 6 OS=Mus musculus GN=Myl6 PE=1 SV=3;>sp|Q60605-2|MYL6_MOUSE Isoform Smooth muscle of Myosin light polypeptide 6 OS=Mus musculus GN=Myl6;>tr|E9QLM0|E9QLM0_MOUSE Uncharacterized protein OS=Mus musculus GN=Gm8894	4	3	3	3	2	3	3	2	3	3	3	3	3	2	3	3	2	3	3	3	3	3	2	3	3	2	3	3	3	3	3	24.5	24.5	24.5	16.93	151	151;151;151;207	2	3	3	2	3	3	3	3	3	2.11e-39	15.9	24.5	24.5	18.5	24.5	24.5	24.5	24.5	24.5	21659000	815620	1221800	1445000	1672800	1665700	2536500	2125600	7853700	2322700	1815600	1738600	1724300	1711500	2123900	1301800	1873300	2285100	1761900	2	2	3	2	2	2	3	2	2				949	535;3036;5410	True;True;True	547;3114;5578	4132;4133;4134;4135;4136;4137;4138;4139;24123;24124;24125;24126;24127;24128;24129;24130;43443;43444;43445;43446;43447;43448;43449;43450;43451	3144;3145;3146;3147;3148;17515;17516;17517;17518;17519;17520;31494;31495;31496;31497;31498;31499;31500;31501;31502	3147;17520;31500
Q60668;Q60668-3;G3X9W0;Q60668-2;G5E8G0;Q60668-4;F6ZV59;E9Q5B6;F6SHF3;F7A465	Q60668;Q60668-3;G3X9W0;Q60668-2;G5E8G0;Q60668-4;F6ZV59;E9Q5B6	7;7;5;5;5;5;5;4;2;1	7;7;5;5;5;5;5;4;2;1	6;6;4;4;4;4;4;3;2;1	Heterogeneous nuclear ribonucleoprotein D0	Hnrnpd	>sp|Q60668|HNRPD_MOUSE Heterogeneous nuclear ribonucleoprotein D0 OS=Mus musculus GN=Hnrnpd PE=1 SV=2;>sp|Q60668-3|HNRPD_MOUSE Isoform 3 of Heterogeneous nuclear ribonucleoprotein D0 OS=Mus musculus GN=Hnrnpd;>tr|G3X9W0|G3X9W0_MOUSE Heterogeneous nuclear r	10	7	7	6	2	5	6	5	5	6	6	7	6	2	5	6	5	5	6	6	7	6	1	4	5	4	4	5	5	6	5	23.9	23.9	21.7	38.354	355	355;306;336;336;287;287;216;107;150;131	2	5	6	5	5	6	6	7	6	3.97e-88	6.2	16.1	20.3	16.1	16.1	20.3	20.3	23.9	20.3	28535000	2404600	1414200	2071400	2502700	2329500	3707200	2789500	8481700	2834200	3076500	2699000	2475100	2506900	2835600	2225500	2161000	2317700	2336500	2	2	3	5	3	4	3	6	4				950	1247;1818;2391;3019;3116;3214;4054	True;True;True;True;True;True;True	1277;1862;2449;3097;3197;3296;4160	9817;9818;9819;9820;9821;9822;9823;9824;14549;14550;14551;14552;14553;19051;19052;19053;19054;19055;19056;19057;19058;19059;24016;24815;24816;24817;24818;24819;24820;24821;24822;25663;25664;25665;25666;25667;25668;25669;25670;25671;32547;32548;32549;32550;32551;32552;32553;32554	7150;7151;7152;7153;7154;10619;10620;13877;13878;13879;13880;13881;13882;13883;13884;13885;17440;17999;18000;18616;18617;18618;18619;18620;18621;18622;18623;18624;23661;23662;23663;23664	7154;10620;13877;17440;18000;18624;23663
Q60692	Q60692	8	8	8	Proteasome subunit beta type-6	Psmb6	>sp|Q60692|PSB6_MOUSE Proteasome subunit beta type-6 OS=Mus musculus GN=Psmb6 PE=1 SV=3	1	8	8	8	4	7	5	7	6	7	6	7	8	4	7	5	7	6	7	6	7	8	4	7	5	7	6	7	6	7	8	43.7	43.7	43.7	25.378	238	238	4	9	6	9	8	9	9	9	10	2.1e-175	19.7	43.7	36.1	27.3	23.5	39.9	23.5	39.9	43.7	229260000	3722600	3472400	3918700	28851000	21020000	49400000	27602000	60047000	31230000	4167400	4980800	4355600	27792000	30776000	28766000	27524000	17079000	23965000	4	5	3	8	8	9	6	7	13				951	1143;2204;4061;4953;5940;6406;7473;8231	True;True;True;True;True;True;True;True	1172;2256;4167;5080;6126;6601;7702;8481	8983;8984;8985;17618;17619;17620;17621;17622;17623;17624;32600;32601;32602;32603;32604;32605;32606;32607;32608;39810;39811;39812;39813;39814;39815;39816;47728;47729;47730;47731;47732;47733;47734;47735;47736;51298;51299;51300;51301;51302;59613;59614;59615;59616;59617;59618;59619;59620;59621;59622;59623;65937;65938;65939;65940;65941;65942;65943;65944;65945;65946;65947;65948;65949;65950;65951;65952;65953;65954;65955;65956;65957;65958	6545;6546;6547;6548;6549;6550;12884;12885;12886;12887;23702;23703;23704;23705;23706;23707;23708;23709;23710;23711;23712;29003;29004;29005;29006;34519;34520;34521;34522;34523;34524;34525;34526;34527;37001;37002;37003;37004;37005;42971;42972;42973;42974;42975;42976;42977;42978;42979;47607;47608;47609;47610;47611;47612;47613;47614;47615;47616;47617;47618;47619;47620;47621	6547;12886;23706;29004;34525;37004;42979;47620
Q60714	Q60714	1	1	1	Long-chain fatty acid transport protein 1	Slc27a1	>sp|Q60714|S27A1_MOUSE Long-chain fatty acid transport protein 1 OS=Mus musculus GN=Slc27a1 PE=1 SV=1	1	1	1	1	0	0	0	1	1	1	1	1	1	0	0	0	1	1	1	1	1	1	0	0	0	1	1	1	1	1	1	2.8	2.8	2.8	71.275	646	646				1	1	1	1	1	1	5.52e-16	0	0	0	2.8	2.8	2.8	2.8	2.8	2.8	1991500	0	0	0	86702	68167	368900	260390	921410	285900	0	0	0	0	0	0	0	0	233820	0	0	0	0	0	1	1	1	1				952	4159	TRUE	4269	33395;33396;33397;33398;33399;33400	24307;24308;24309;24310	24309
Q60737;A2ANR6;Q6NSS6	Q60737	8;2;2	8;2;2	8;2;2	Casein kinase II subunit alpha	Csnk2a1	>sp|Q60737|CSK21_MOUSE Casein kinase II subunit alpha OS=Mus musculus GN=Csnk2a1 PE=1 SV=2	3	8	8	8	0	3	3	6	4	8	5	8	8	0	3	3	6	4	8	5	8	8	0	3	3	6	4	8	5	8	8	29.7	29.7	29.7	45.133	391	391;131;77		3	4	8	5	10	6	10	9	7.07e-148	0	12.3	9.2	23.5	14.3	29.7	18.4	29.7	29.7	31691000	0	155050	230840	2439500	1131000	5532900	2322800	14922000	4957600	0	288750	408170	2464500	2441800	2847100	3005100	3972500	3306000	0	0	0	4	2	9	3	9	5				953	2114;2225;2226;2435;2552;4392;7986;8364	True;True;True;True;True;True;True;True	2164;2278;2279;2495;2618;4510;8229;8617	16805;16806;16807;16808;16809;16810;16811;17770;17771;17772;17773;17774;17775;17776;17777;17778;19390;19391;19392;19393;19394;19395;19396;19397;20387;20388;20389;20390;20391;35314;35315;35316;35317;35318;35319;63944;63945;63946;67073;67074;67075;67076;67077;67078;67079;67080;67081;67082;67083;67084;67085;67086;67087;67088;67089	12224;12225;12226;12997;12998;12999;13000;13001;14102;14103;14104;14105;14106;14107;14811;25725;25726;25727;25728;46156;46157;46158;48440;48441;48442;48443;48444;48445;48446;48447;48448;48449	12226;12998;13001;14105;14811;25727;46156;48448
Q60749;Q9WU01;Q9WU01-2	Q60749	3;1;1	3;1;1	3;1;1	KH domain-containing, RNA-binding, signal transduction-associated protein 1	Khdrbs1	>sp|Q60749|KHDR1_MOUSE KH domain-containing, RNA-binding, signal transduction-associated protein 1 OS=Mus musculus GN=Khdrbs1 PE=1 SV=2	3	3	3	3	3	3	3	3	3	3	3	3	3	3	3	3	3	3	3	3	3	3	3	3	3	3	3	3	3	3	3	7.9	7.9	7.9	48.37	443	443;349;193	3	3	3	3	3	3	3	3	3	8.38e-08	7.9	7.9	7.9	7.9	7.9	7.9	7.9	7.9	7.9	5960100	580940	420440	520280	554580	342550	956380	480880	1365000	739080	610090	666060	658820	526840	450240	596910	426940	455940	564050	3	1	2	1	0	1	0	1	0				954	3396;6252;7997	True;True;True	3482;6443;8240	27287;27288;27289;27290;27291;27292;27293;27294;27295;50149;50150;50151;50152;50153;50154;50155;50156;50157;64051;64052;64053;64054;64055;64056;64057;64058;64059	19871;19872;19873;19874;36110;36111;36112;46235;46236	19871;36112;46235
Q60864	Q60864	16	16	16	Stress-induced-phosphoprotein 1	Stip1	>sp|Q60864|STIP1_MOUSE Stress-induced-phosphoprotein 1 OS=Mus musculus GN=Stip1 PE=1 SV=1	1	16	16	16	12	13	14	12	12	14	14	15	13	12	13	14	12	12	14	14	15	13	12	13	14	12	12	14	14	15	13	33.3	33.3	33.3	62.581	543	543	12	14	14	14	13	16	16	18	14	3.06e-122	22.7	25.2	29.8	25.2	25.2	28.7	29.8	31.7	28	77276000	6344900	4855700	6556700	5972900	4056900	10565000	8797100	22361000	7766100	7149000	7824900	8290600	5817900	5780700	5918600	7421100	6188800	7091900	12	11	12	11	8	13	14	12	12				955	12;401;1560;1708;3053;3242;4166;4416;4641;5141;6581;6582;7339;7487;7566;8586	True;True;True;True;True;True;True;True;True;True;True;True;True;True;True;True	12;407;1600;1752;3132;3325;4278;4535;4761;5285;5286;6776;6777;7563;7716;7799;8841	86;87;88;89;90;91;92;93;94;3058;3059;3060;3061;3062;3063;3064;3065;12472;13703;13704;13705;13706;13707;13708;13709;13710;13711;24247;24248;24249;24250;24251;24252;24253;24254;24255;25886;25887;25888;25889;25890;25891;25892;25893;25894;25895;25896;25897;25898;25899;25900;33469;33470;33471;33472;33473;33474;33475;33476;33477;35515;35516;35517;35518;35519;37392;37393;41411;41412;41413;41414;41415;41416;41417;41418;41419;41420;52661;52662;52663;52664;52665;52666;52667;52668;52669;52670;52671;52672;52673;52674;52675;52676;52677;52678;52679;58629;58630;58631;58632;58633;58634;58635;58636;58637;58638;59703;59704;59705;59706;59707;59708;59709;59710;60388;60389;60390;60391;60392;60393;60394;60395;68878;68879;68880;68881;68882;68883;68884;68885;68886	48;49;50;51;52;53;54;2355;2356;9145;10020;10021;10022;10023;10024;10025;10026;10027;10028;17593;17594;17595;17596;17597;17598;17599;17600;17601;18796;18797;18798;18799;18800;18801;18802;18803;18804;18805;24367;24368;24369;24370;24371;24372;24373;24374;24375;25889;25890;25891;27250;27251;30140;30141;30142;30143;30144;30145;37964;37965;37966;37967;37968;37969;37970;37971;37972;37973;37974;37975;37976;37977;37978;37979;37980;42265;42266;42267;42268;42269;42270;42271;42272;43022;43023;43024;43025;43026;43027;43028;43029;43486;43487;43488;43489;43490;43491;43492;49700;49701;49702;49703;49704;49705;49706;49707;49708	52;2356;9145;10020;17601;18802;24375;25891;27251;30140;37968;37979;42267;43028;43492;49706		265		1
Q60865;F6YP03;A2BH47	Q60865	4;1;1	4;1;1	4;1;1	Caprin-1	Caprin1	>sp|Q60865|CAPR1_MOUSE Caprin-1 OS=Mus musculus GN=Caprin1 PE=1 SV=2	3	4	4	4	3	4	4	4	4	3	3	2	3	3	4	4	4	4	3	3	2	3	3	4	4	4	4	3	3	2	3	5.7	5.7	5.7	78.168	707	707;214;93	3	4	4	4	4	3	3	2	3	5.46e-32	4.4	5.7	5.7	5.7	5.7	4.5	4.5	3.3	4.5	9852200	1550400	862030	842830	1048000	745920	1507700	842970	1201600	1250700	1680900	1231000	1047400	844570	854380	1011800	830120	465090	1096900	3	3	3	1	2	3	1	2	3				956	1153;2543;4690;8680	True;True;True;True	1182;2609;4814;8937	9081;9082;9083;9084;9085;20320;20321;20322;20323;20324;20325;20326;37820;37821;37822;37823;37824;37825;37826;37827;37828;69679;69680;69681;69682;69683;69684;69685;69686;69687	6620;6621;6622;14778;14779;14780;27577;27578;27579;27580;27581;27582;27583;27584;27585;50268;50269;50270;50271;50272;50273	6620;14779;27584;50271
Q60872;Q8BMJ3;E9Q5G6;Q3TQZ4;Q3UTA4;D3Z367;E9PZE6;E9PZM5;Q3UT53;Q8BX20	Q60872;Q8BMJ3;E9Q5G6;Q3TQZ4;Q3UTA4	4;4;2;2;2;1;1;1;1;1	4;4;2;2;2;1;1;1;1;1	4;4;2;2;2;1;1;1;1;1	Eukaryotic translation initiation factor 1A;Eukaryotic translation initiation factor 1A, X-chromosomal	Eif1a;Eif1ay;Gm2016	>sp|Q60872|IF1A_MOUSE Eukaryotic translation initiation factor 1A OS=Mus musculus GN=Eif1a PE=2 SV=3;>sp|Q8BMJ3|IF1AX_MOUSE Eukaryotic translation initiation factor 1A, X-chromosomal OS=Mus musculus GN=Eif1ay PE=2 SV=3;>tr|E9Q5G6|E9Q5G6_MOUSE Uncharacteriz	10	4	4	4	3	4	4	4	4	4	4	4	4	3	4	4	4	4	4	4	4	4	3	4	4	4	4	4	4	4	4	31.2	31.2	31.2	16.502	144	144;144;144;144;144;144;144;144;144;144	3	6	6	6	6	6	6	6	6	2.03e-65	26.4	31.2	31.2	31.2	31.2	31.2	31.2	31.2	31.2	27748000	1737800	1570300	2397300	2356300	1871900	4137000	2947500	7579500	3150100	1582700	2360300	3195200	2390600	2915700	2519200	2304600	2577800	2397500	3	2	4	1	4	5	4	4	4				957	1018;1407;1752;8649	True;True;True;True	1043;1445;1796;8904	7985;7986;7987;7988;7989;7990;7991;7992;7993;7994;7995;7996;7997;7998;7999;8000;8001;11092;11093;11094;11095;11096;11097;11098;11099;11100;11101;11102;11103;11104;11105;11106;11107;11108;14047;14048;14049;14050;14051;14052;14053;14054;14055;69412;69413;69414;69415;69416;69417;69418;69419	5867;5868;5869;5870;5871;5872;5873;5874;5875;5876;5877;5878;5879;5880;5881;8084;8085;8086;8087;8088;8089;8090;8091;8092;10271;10272;10273;10274;10275;10276;50079	5880;8091;10276;50079
Q60875;Q60875-4;Q60875-5;F6SGZ7;Q60875-3;E9QKT6;Q60875-2	Q60875;Q60875-4;Q60875-5	6;6;6;2;2;2;2	6;6;6;2;2;2;2	6;6;6;2;2;2;2	Rho guanine nucleotide exchange factor 2	Arhgef2	>sp|Q60875|ARHG2_MOUSE Rho guanine nucleotide exchange factor 2 OS=Mus musculus GN=Arhgef2 PE=1 SV=4;>sp|Q60875-4|ARHG2_MOUSE Isoform 4 of Rho guanine nucleotide exchange factor 2 OS=Mus musculus GN=Arhgef2;>sp|Q60875-5|ARHG2_MOUSE Isoform 5 of Rho guanine	7	6	6	6	3	2	1	1	1	2	1	3	3	3	2	1	1	1	2	1	3	3	3	2	1	1	1	2	1	3	3	9.6	9.6	9.6	111.97	985	985;958;956;636;588;587;573	3	2	1	1	2	2	1	3	3	3.07e-15	5.1	2.3	1.2	1.2	1.2	3.6	1.2	4.6	4.6	4696000	260230	175590	237480	291460	342610	684900	314580	1701000	688150	0	0	0	0	0	590940	0	486540	461390	2	1	1	0	1	1	1	1	3				958	113;866;2456;3427;5509;6596	True;True;True;True;True;True	115;889;2516;3514;5681;6791	919;6844;6845;19544;19545;19546;19547;19548;19549;19550;19551;19552;27510;27511;27512;44195;44196;52814	695;5060;14215;14216;14217;14218;14219;14220;20010;20011;32020;32021;38085	695;5060;14220;20011;32020;38085
Q60876	Q60876	1	1	1	Eukaryotic translation initiation factor 4E-binding protein 1	Eif4ebp1	>sp|Q60876|4EBP1_MOUSE Eukaryotic translation initiation factor 4E-binding protein 1 OS=Mus musculus GN=Eif4ebp1 PE=1 SV=3	1	1	1	1	1	1	1	1	1	1	1	1	1	1	1	1	1	1	1	1	1	1	1	1	1	1	1	1	1	1	1	10.3	10.3	10.3	12.325	117	117	1	1	1	1	1	1	1	1	1	9.55e-07	10.3	10.3	10.3	10.3	10.3	10.3	10.3	10.3	10.3	3144600	175310	177980	207480	496800	233570	413850	298140	749970	391510	0	0	0	0	0	0	0	0	320200	1	0	1	1	1	1	1	1	1				959	6205	TRUE	6395	49802;49803;49804;49805;49806;49807;49808;49809;49810	35906;35907;35908;35909;35910;35911;35912;35913	35912
Q60884	Q60884	1	1	1	Olfactory receptor 146	Olfr146	>sp|Q60884|OL146_MOUSE Olfactory receptor 146 OS=Mus musculus GN=Olfr146 PE=2 SV=2	1	1	1	1	0	0	0	0	0	1	0	1	1	0	0	0	0	0	1	0	1	1	0	0	0	0	0	1	0	1	1	3.6	3.6	3.6	34.373	306	306						1		1	1	0.05674	0	0	0	0	0	3.6	0	3.6	3.6	4513200	0	0	0	0	0	1332700	0	3060500	119930	0	0	0	0	0	0	0	0	98087	0	0	0	0	0	1	0	1	0	+			960	5138	TRUE	5281	41391;41392;41393	30126;30127	30126		266		1
Q60931	Q60931	2	2	2	Voltage-dependent anion-selective channel protein 3	Vdac3	>sp|Q60931|VDAC3_MOUSE Voltage-dependent anion-selective channel protein 3 OS=Mus musculus GN=Vdac3 PE=1 SV=1	1	2	2	2	1	1	0	0	1	2	2	1	0	1	1	0	0	1	2	2	1	0	1	1	0	0	1	2	2	1	0	11	11	11	30.752	283	283	1	1			1	2	2	1		2.68e-14	3.9	3.9	0	0	3.9	11	11	3.9	0	2296100	262840	123560	0	0	78971	323570	498290	1008900	0	0	0	0	0	0	0	447830	0	0	1	0	0	0	0	0	2	1	0				961	4898;8082	True;True	5024;8330	39385;39386;39387;39388;39389;39390;64726;64727	28690;28691;28692;46707;46708	28692;46708
Q60932;Q60932-2;F2Z471	Q60932;Q60932-2;F2Z471	10;10;7	10;10;7	10;10;7	Voltage-dependent anion-selective channel protein 1	Vdac1	>sp|Q60932|VDAC1_MOUSE Voltage-dependent anion-selective channel protein 1 OS=Mus musculus GN=Vdac1 PE=1 SV=3;>sp|Q60932-2|VDAC1_MOUSE Isoform Mt-VDAC1 of Voltage-dependent anion-selective channel protein 1 OS=Mus musculus GN=Vdac1;>tr|F2Z471|F2Z471_MOUSE	3	10	10	10	5	5	7	5	3	8	7	7	6	5	5	7	5	3	8	7	7	6	5	5	7	5	3	8	7	7	6	47.3	47.3	47.3	32.351	296	296;283;254	5	5	7	5	3	10	8	7	6	1.56e-115	21.3	23.6	34.8	25.7	14.2	40.9	35.8	36.1	30.1	26225000	2808800	1528800	1937900	1915200	465020	3381400	3449500	8236100	2502600	2624400	2879400	1894700	1681000	1334600	1889700	2359200	3228400	2129900	5	3	3	6	1	4	7	6	4				962	3918;4930;4946;4947;7221;8075;8084;8259;8415;8437	True;True;True;True;True;True;True;True;True;True	4021;5056;5073;5074;7431;8322;8332;8510;8669;8691	31485;31486;39637;39638;39639;39640;39641;39747;39748;39749;39750;39751;39752;39753;39754;39755;39756;39757;57556;57557;57558;57559;57560;57561;57562;57563;64673;64674;64675;64676;64677;64736;64737;64738;64739;64740;64741;64742;64743;66209;66210;67505;67506;67507;67508;67509;67510;67640;67641;67642;67643;67644;67645;67646;67647;67648	22922;28860;28861;28862;28863;28864;28865;28947;28948;28949;28950;28951;28952;28953;28954;28955;41531;41532;41533;41534;41535;46678;46715;46716;46717;46718;46719;46720;46721;46722;46723;46724;47841;47842;48729;48730;48731;48732;48812;48813;48814;48815	22922;28860;28954;28955;41534;46678;46724;47842;48731;48812
Q60960;O35345;Q4FJZ2;G3UXF0;G3UZK5;G3UXT6;G3UWJ8	Q60960;O35345;Q4FJZ2;G3UXF0;G3UZK5;G3UXT6;G3UWJ8	2;1;1;1;1;1;1	2;1;1;1;1;1;1	2;1;1;1;1;1;1	Importin subunit alpha-1;Importin subunit alpha-7;Importin subunit alpha	Kpna1;Kpna6	>sp|Q60960|IMA1_MOUSE Importin subunit alpha-1 OS=Mus musculus GN=Kpna1 PE=1 SV=2;>sp|O35345|IMA7_MOUSE Importin subunit alpha-7 OS=Mus musculus GN=Kpna6 PE=1 SV=2;>tr|Q4FJZ2|Q4FJZ2_MOUSE Importin subunit alpha OS=Mus musculus GN=Kpna6 PE=2 SV=1;>tr|G3UXF0	7	2	2	2	1	2	2	2	1	1	2	2	1	1	2	2	2	1	1	2	2	1	1	2	2	2	1	1	2	2	1	4.3	4.3	4.3	60.182	538	538;536;533;230;182;145;119	1	2	2	2	1	1	2	2	1	5.16e-05	1.7	4.3	4.3	4.3	1.7	1.7	4.3	4.3	1.7	2871200	225870	155100	145600	292190	169740	251510	355040	1012200	263850	0	232050	215290	216760	0	0	230480	458270	0	1	1	1	1	1	0	1	2	1				963	3695;6847	True;True	3792;7047	29692;29693;29694;29695;29696;54668;54669;54670;54671;54672;54673;54674;54675;54676	21633;39395;39396;39397;39398;39399;39400;39401;39402	21633;39401
Q60973;A2AFJ1;A2AFI9;F6ZLC6;F6U539	Q60973;A2AFJ1;A2AFI9;F6ZLC6	6;5;5;3;2	6;5;5;3;2	3;2;2;1;1	Histone-binding protein RBBP7	Rbbp7	>sp|Q60973|RBBP7_MOUSE Histone-binding protein RBBP7 OS=Mus musculus GN=Rbbp7 PE=1 SV=1;>tr|A2AFJ1|A2AFJ1_MOUSE Retinoblastoma binding protein 7 OS=Mus musculus GN=Rbbp7 PE=4 SV=1;>tr|A2AFI9|A2AFI9_MOUSE Retinoblastoma binding protein 7 OS=Mus musculus GN=	5	6	6	3	4	5	6	3	3	5	2	4	4	4	5	6	3	3	5	2	4	4	1	2	3	1	1	3	1	3	3	23.5	23.5	16.7	47.789	425	425;416;386;236;76	5	5	7	5	4	6	3	5	5	2.78e-43	13.2	20.5	23.5	11.1	11.1	21.4	8	18.4	18.4	24630000	3304100	1657400	2680800	1448600	1294500	3976300	1363300	6092300	2812800	3069500	2211100	2661200	1746800	2307800	2331500	1949600	2001600	2130500	5	4	5	1	2	4	2	2	3				964	813;3224;6080;7366;7852;7902	True;True;True;True;True;True	835;3306;6268;7591;8091;8144	6439;6440;6441;6442;25736;25737;25738;25739;25740;25741;25742;25743;25744;25745;25746;25747;25748;25749;25750;25751;25752;48860;48861;48862;58837;58838;58839;58840;58841;58842;62790;62791;62792;62793;62794;63270;63271;63272;63273;63274;63275;63276;63277;63278;63279	4774;18671;18672;18673;18674;18675;18676;18677;18678;18679;18680;18681;35287;35288;42427;42428;45308;45309;45650;45651;45652;45653;45654;45655;45656;45657;45658;45659;45660;45661	4774;18671;35287;42428;45308;45660
Q61024;D3Z0C2;D3YYR0;D3Z028	Q61024	21;6;2;1	21;6;2;1	21;6;2;1	Asparagine synthetase [glutamine-hydrolyzing]	Asns	>sp|Q61024|ASNS_MOUSE Asparagine synthetase [glutamine-hydrolyzing] OS=Mus musculus GN=Asns PE=2 SV=3	4	21	21	21	14	18	17	18	16	19	17	19	16	14	18	17	18	16	19	17	19	16	14	18	17	18	16	19	17	19	16	38.7	38.7	38.7	64.282	561	561;224;158;127	15	22	22	22	19	23	21	24	21	3.53e-146	26.7	32.6	34.2	29.1	28.5	32.6	29.1	37.3	28.9	111850000	8058600	6595700	8693800	12801000	8277300	16834000	10670000	29425000	10495000	10299000	9927700	10809000	10243000	12417000	9351500	10130000	8593500	8972600	15	11	15	15	13	16	14	18	15				965	700;1364;1429;1629;1755;1850;3014;3015;3219;3388;3950;4163;4268;4269;4576;7208;7444;7645;7731;8108;8396	True;True;True;True;True;True;True;True;True;True;True;True;True;True;True;True;True;True;True;True;True	720;1401;1467;1670;1799;1894;3092;3093;3301;3474;4055;4274;4275;4383;4384;4696;7418;7671;7879;7966;8356;8650	5537;5538;5539;5540;5541;5542;5543;5544;5545;5546;5547;5548;5549;5550;5551;5552;5553;10759;10760;10761;10762;10763;10764;10765;10766;10767;11264;11265;11266;11267;11268;11269;11270;11271;11272;13042;13043;13044;13045;13046;13047;13048;13049;13050;14067;14068;14069;14070;14071;14072;14073;14074;14075;14803;14804;14805;14806;14807;14808;14809;14810;14811;23972;23973;23974;23975;23976;23977;23978;23979;23980;23981;23982;23983;23984;23985;23986;23987;25715;25716;25717;25718;25719;27209;27210;27211;27212;27213;27214;27215;27216;27217;31737;31738;33446;33447;33448;33449;33450;33451;33452;33453;34289;34290;34291;34292;34293;34294;34295;34296;34297;34298;34299;36851;36852;36853;36854;36855;36856;57432;57433;57434;57435;57436;57437;57438;57439;57440;57441;57442;57443;57444;57445;57446;57447;59365;59366;59367;59368;59369;59370;59371;59372;59373;59374;59375;59376;59377;59378;59379;59380;59381;59382;59383;59384;61066;61757;61758;61759;61760;61761;61762;61763;61764;61765;61766;61767;61768;61769;61770;61771;61772;61773;64925;64926;64927;64928;64929;64930;64931;64932;67345;67346;67347;67348;67349;67350;67351;67352	4145;4146;4147;4148;4149;4150;4151;4152;4153;4154;7842;7843;7844;7845;7846;7847;7848;7849;7850;8190;8191;8192;8193;8194;8195;8196;8197;8198;9538;9539;9540;9541;9542;9543;9544;9545;9546;10285;10286;10287;10288;10289;10290;10291;10292;10293;10811;10812;10813;10814;10815;10816;10817;10818;10819;17410;17411;17412;17413;17414;17415;17416;18652;18653;18654;18655;18656;19805;19806;19807;19808;19809;19810;19811;19812;23079;24350;24351;24352;24922;24923;24924;24925;24926;24927;24928;24929;24930;24931;24932;26814;26815;26816;41457;41458;41459;41460;41461;41462;41463;41464;42781;42782;42783;42784;42785;42786;42787;42788;42789;42790;42791;42792;42793;42794;43964;44509;44510;44511;44512;44513;44514;44515;44516;44517;44518;46859;46860;46861;46862;46863;48636;48637	4153;7845;8192;9538;10290;10819;17410;17416;18655;19809;23079;24352;24923;24929;26815;41460;42782;43964;44518;46863;48637		267		59
Q61029;Q61029-3;Q61029-2;F6QXX3;Q61029-4;Q61033-2	Q61029;Q61029-3;Q61029-2;F6QXX3;Q61029-4;Q61033-2	8;8;7;6;5;5	8;8;7;6;5;5	3;3;2;3;0;0	Lamina-associated polypeptide 2, isoforms beta/delta/epsilon/gamma	Tmpo	>sp|Q61029|LAP2B_MOUSE Lamina-associated polypeptide 2, isoforms beta/delta/epsilon/gamma OS=Mus musculus GN=Tmpo PE=1 SV=4;>sp|Q61029-3|LAP2B_MOUSE Isoform Epsilon of Lamina-associated polypeptide 2, isoforms beta/delta/epsilon/gamma OS=Mus musculus GN=Tm	6	8	8	3	4	7	7	8	6	7	7	8	7	4	7	7	8	6	7	7	8	7	2	3	2	3	3	3	3	3	3	27.2	27.2	7.5	50.372	452	452;412;380;278;343;225	4	7	7	8	6	7	7	8	7	4.32e-172	13.5	24.3	27	27.2	19.2	24.3	24.3	27.2	24.3	32379000	2252100	2001100	2331000	2759500	1968000	4377200	2986800	9895500	3807800	2958700	2981000	2880300	2516000	2845000	2541300	2393200	3326200	2889500	4	6	6	3	4	4	3	6	6				966	2667;2871;2872;3128;4220;5573;6802;8551	True;True;True;True;True;True;True;True	2739;2944;2945;3209;4334;5749;7000;8805	21224;21225;21226;21227;21228;21229;21230;21231;22896;22897;22898;22899;22900;22901;22902;22903;22904;22905;22906;22907;22908;22909;22910;22911;24940;24941;24942;24943;24944;24945;24946;24947;24948;33876;33877;33878;33879;33880;33881;33882;44796;44797;44798;44799;44800;44801;44802;44803;44804;54320;54321;54322;54323;54324;54325;54326;54327;54328;68577;68578;68579	15384;15385;16565;16566;16567;16568;16569;16570;16571;16572;16573;16574;18096;18097;18098;18099;18100;18101;18102;18103;18104;24640;24641;24642;24643;24644;24645;24646;32500;32501;32502;32503;32504;32505;39156;39157;39158;39159;39160;39161;39162;39163;49476;49477;49478	15385;16573;16574;18103;24643;32504;39162;49476
Q61033	Q61033	8	3	3	Lamina-associated polypeptide 2, isoforms alpha/zeta	Tmpo	>sp|Q61033|LAP2A_MOUSE Lamina-associated polypeptide 2, isoforms alpha/zeta OS=Mus musculus GN=Tmpo PE=1 SV=4	1	8	3	3	2	6	7	7	4	6	5	7	4	0	2	2	2	1	2	1	2	0	0	2	2	2	1	2	1	2	0	21.1	8.2	8.2	75.167	693	693		2	2	2	1	2	1	2		1.03e-148	4	17.5	19.3	16.3	9.4	17.5	12.7	16.3	11	3559000	0	311850	548870	497610	134890	1075800	176590	813440	0	0	0	0	0	0	0	0	267630	0	0	0	0	1	0	1	1	0	0				967	1087;2667;4220;5051;5573;6552;6802;8551	True;False;False;True;False;True;False;False	1114;2739;4334;5178;5749;6747;7000;8805	8568;8569;8570;21224;21225;21226;21227;21228;21229;21230;21231;33876;33877;33878;33879;33880;33881;33882;40640;40641;40642;40643;40644;40645;40646;44796;44797;44798;44799;44800;44801;44802;44803;44804;52426;52427;54320;54321;54322;54323;54324;54325;54326;54327;54328;68577;68578;68579	6268;15384;15385;24640;24641;24642;24643;24644;24645;24646;29593;32500;32501;32502;32503;32504;32505;37791;39156;39157;39158;39159;39160;39161;39162;39163;49476;49477;49478	6268;15385;24643;29593;32504;37791;39162;49476
Q61074	Q61074	5	5	5	Protein phosphatase 1G	Ppm1g	>sp|Q61074|PPM1G_MOUSE Protein phosphatase 1G OS=Mus musculus GN=Ppm1g PE=2 SV=3	1	5	5	5	3	5	5	4	5	5	4	4	4	3	5	5	4	5	5	4	4	4	3	5	5	4	5	5	4	4	4	8.1	8.1	8.1	58.727	542	542	3	5	5	4	5	5	4	4	4	2.2e-14	5.7	8.1	8.1	6.3	8.1	8.1	6.3	6.3	6.3	15466000	1059800	1805500	1119300	1122600	1923700	2708600	1370300	3115500	1241000	1912200	2392000	1434100	1030600	1802100	1552300	1390500	1094400	1293400	3	3	2	2	2	4	1	2	3				968	579;2550;5830;8073;8621	True;True;True;True;True	592;2616;6012;8320;8876	4510;4511;4512;4513;4514;4515;4516;4517;4518;20371;20372;20373;20374;20375;20376;20377;20378;46839;46840;46841;46842;46843;46844;46845;46846;64653;64654;64655;64656;64657;64658;64659;64660;64661;69179;69180;69181;69182;69183	3411;3412;3413;3414;3415;3416;3417;3418;3419;14803;14804;33908;33909;33910;33911;46670;46671;49914;49915;49916;49917;49918	3419;14803;33910;46671;49915
Q61081	Q61081	3	3	3	Hsp90 co-chaperone Cdc37	Cdc37	>sp|Q61081|CDC37_MOUSE Hsp90 co-chaperone Cdc37 OS=Mus musculus GN=Cdc37 PE=2 SV=1	1	3	3	3	3	2	3	3	3	3	3	2	3	3	2	3	3	3	3	3	2	3	3	2	3	3	3	3	3	2	3	11.3	11.3	11.3	44.593	379	379	3	2	3	3	3	4	3	2	3	8.74e-47	11.3	5.8	11.3	11.3	11.3	11.3	11.3	11.3	11.3	18005000	1259100	517450	1041100	1861200	1225300	3849800	2175000	3795400	2281000	1073200	1260300	1168700	1814500	2123100	1638100	1885200	1586200	1651400	3	1	2	2	2	3	2	2	5				969	1542;4341;6364	True;True;True	1582;4458;6558	12338;12339;12340;12341;12342;12343;12344;12345;34874;34875;34876;34877;34878;34879;34880;34881;34882;50998;50999;51000;51001;51002;51003;51004;51005;51006	9042;9043;9044;9045;9046;9047;9048;9049;25382;25383;25384;25385;36758;36759;36760;36761;36762;36763;36764;36765;36766;36767	9045;25385;36766
Q61171;D3Z4A4	Q61171;D3Z4A4	10;8	10;8	10;8	Peroxiredoxin-2	Prdx2	>sp|Q61171|PRDX2_MOUSE Peroxiredoxin-2 OS=Mus musculus GN=Prdx2 PE=1 SV=3;>tr|D3Z4A4|D3Z4A4_MOUSE Peroxiredoxin 2 (Fragment) OS=Mus musculus GN=Prdx2 PE=4 SV=1	2	10	10	10	6	9	9	8	8	9	10	10	10	6	9	9	8	8	9	10	10	10	6	9	9	8	8	9	10	10	10	40.9	40.9	40.9	21.778	198	198;147	6	9	9	8	8	9	10	10	10	8.09e-68	25.8	40.9	35.4	31.3	31.3	40.9	40.9	40.9	40.9	63029000	3969900	4804200	5876800	6655200	3621000	9352300	6582300	16479000	5688700	5717600	7518600	7668700	6203100	5284200	5504900	5153300	4617800	4154400	7	7	7	4	4	6	6	7	7				970	1546;2574;3786;5294;5805;6223;6224;6607;6608;6870	True;True;True;True;True;True;True;True;True;True	1586;2640;3886;5461;5987;6413;6414;6802;6803;7070	12365;12366;12367;12368;12369;12370;12371;12372;12373;20541;20542;20543;20544;20545;20546;20547;20548;20549;30380;30381;30382;30383;30384;30385;30386;30387;30388;42582;42583;42584;42585;42586;42587;42588;42589;46637;46638;46639;46640;46641;46642;46643;49917;49918;49919;49920;49921;49922;49923;49924;49925;49926;52887;52888;52889;52890;52891;52892;52893;52894;52895;52896;52897;52898;52899;52900;52901;52902;52903;52904;54819;54820;54821;54822;54823;54824;54825;54826;54827	9057;9058;9059;9060;9061;9062;9063;14918;14919;14920;14921;14922;14923;14924;14925;14926;22150;22151;22152;22153;22154;22155;22156;22157;22158;30891;33771;35964;35965;35966;35967;35968;38132;38133;38134;38135;38136;38137;38138;38139;38140;38141;38142;38143;38144;38145;38146;38147;38148;38149;38150;39501;39502;39503;39504;39505	9060;14919;22155;30891;33771;35964;35965;38139;38142;39502
Q61187	Q61187	2	2	2	Tumor susceptibility gene 101 protein	Tsg101	>sp|Q61187|TS101_MOUSE Tumor susceptibility gene 101 protein OS=Mus musculus GN=Tsg101 PE=1 SV=2	1	2	2	2	0	1	2	2	2	1	2	2	2	0	1	2	2	2	1	2	2	2	0	1	2	2	2	1	2	2	2	6.6	6.6	6.6	44.123	391	391		1	2	2	2	1	2	2	2	3.62e-13	0	2.6	6.6	6.6	6.6	2.6	6.6	6.6	6.6	5073500	0	123030	210640	595650	410940	410980	1095500	1518200	708590	0	0	291220	459080	468330	0	1310400	431080	480610	0	0	0	0	0	1	2	1	1				971	1148;4203	True;True	1177;4317	9030;9031;9032;9033;9034;9035;9036;9037;33772;33773;33774;33775;33776;33777	6590;6591;6592;6593;24585	6591;24585
Q923F1;Q61189	Q923F1;Q61189	2;2	2;2	2;2	Methylosome subunit pICln	Clns1a	>tr|Q923F1|Q923F1_MOUSE Chloride channel, nucleotide-sensitive, 1A OS=Mus musculus GN=Clns1a PE=2 SV=1;>sp|Q61189|ICLN_MOUSE Methylosome subunit pICln OS=Mus musculus GN=Clns1a PE=1 SV=1	2	2	2	2	1	2	2	2	2	2	1	2	2	1	2	2	2	2	2	1	2	2	1	2	2	2	2	2	1	2	2	10.8	10.8	10.8	26.522	241	241;236	1	2	2	2	2	2	1	2	2	5.56e-09	5.4	10.8	10.8	10.8	10.8	10.8	5.4	10.8	10.8	5051700	527160	421900	331430	652500	298710	412610	179710	1545200	682470	0	772420	348620	527750	384390	271270	0	609490	499840	1	3	1	0	0	0	0	2	1				972	2583;4798	True;True	2649;4924	20609;20610;20611;20612;20613;20614;20615;20616;38696;38697;38698;38699;38700;38701;38702;38703	14966;14967;14968;14969;28168;28169;28170;28171	14969;28171
Q61334	Q61334	2	2	2	B-cell receptor-associated protein 29	Bcap29	>sp|Q61334|BAP29_MOUSE B-cell receptor-associated protein 29 OS=Mus musculus GN=Bcap29 PE=1 SV=1	1	2	2	2	0	2	2	2	2	2	2	2	2	0	2	2	2	2	2	2	2	2	0	2	2	2	2	2	2	2	2	10.8	10.8	10.8	27.964	240	240		2	2	2	2	2	2	2	2	9.36e-11	0	10.8	10.8	10.8	10.8	10.8	10.8	10.8	10.8	5716200	0	522360	650170	497770	380760	931070	618100	1651600	464350	0	747190	699610	538180	493600	591560	602710	553600	453710	0	0	1	0	2	1	1	1	0				973	4575;5298	True;True	4695;5465	36843;36844;36845;36846;36847;36848;36849;36850;42611;42612;42613;42614;42615;42616;42617;42618	26813;30918;30919;30920;30921;30922	26813;30920
Q61425	Q61425	1	1	1	Hydroxyacyl-coenzyme A dehydrogenase, mitochondrial	Hadh	>sp|Q61425|HCDH_MOUSE Hydroxyacyl-coenzyme A dehydrogenase, mitochondrial OS=Mus musculus GN=Hadh PE=1 SV=2	1	1	1	1	1	1	0	1	1	1	1	1	1	1	1	0	1	1	1	1	1	1	1	1	0	1	1	1	1	1	1	3.5	3.5	3.5	34.463	314	314	1	1		1	1	1	1	1	1	0.0060389	3.5	3.5	0	3.5	3.5	3.5	3.5	3.5	3.5	1223100	226910	80340	0	159480	84092	148790	136930	297330	89209	0	0	0	0	0	0	0	0	72959	1	0	0	1	1	1	1	0	0				974	4633	TRUE	4753	37328;37329;37330;37331;37332;37333;37334;37335	27201;27202;27203;27204;27205	27205
Q61553;F7BDR1;D3Z1X1;D3YWW3	Q61553	16;5;4;3	16;5;4;3	16;5;4;3	Fascin	Fscn1	>sp|Q61553|FSCN1_MOUSE Fascin OS=Mus musculus GN=Fscn1 PE=1 SV=4	4	16	16	16	12	16	15	14	13	16	14	16	16	12	16	15	14	13	16	14	16	16	12	16	15	14	13	16	14	16	16	34.1	34.1	34.1	54.507	493	493;241;167;144	15	23	20	20	18	22	19	23	21	2.69e-160	23.3	34.1	27.2	23.5	23.3	34.1	23.5	34.1	34.1	227230000	20412000	13530000	17297000	22505000	15212000	30532000	23728000	60657000	23361000	20927000	22758000	23291000	21654000	20064000	16927000	20084000	20053000	18546000	15	13	15	16	13	17	13	21	16				975	2108;4035;4424;4985;6807;8063;8064;8237;8423;8424;8455;8511;8598;8615;8635;8713	True;True;True;True;True;True;True;True;True;True;True;True;True;True;True;True	2158;4140;4543;5112;7005;8309;8310;8487;8677;8678;8709;8765;8853;8870;8890;8970	16748;16749;16750;16751;16752;16753;16754;16755;16756;16757;16758;16759;16760;16761;16762;16763;16764;16765;16766;32388;32389;32390;32391;32392;32393;32394;32395;32396;35559;35560;35561;35562;35563;35564;35565;35566;35567;40058;40059;40060;40061;40062;40063;40064;40065;40066;40067;40068;40069;40070;40071;40072;40073;40074;54347;54348;54349;54350;54351;64569;64570;64571;64572;64573;64574;64575;64576;64577;64578;64579;64580;64581;64582;64583;64584;65990;65991;65992;65993;65994;65995;65996;65997;65998;67550;67551;67552;67553;67554;67555;67556;67557;67558;67559;67560;67561;67562;67563;67564;67565;67566;67776;67777;67778;67779;67780;67781;67782;68228;68229;68230;68231;68232;68233;68234;68235;68236;68983;68984;68985;68986;68987;68988;68989;68990;68991;69118;69119;69120;69121;69122;69123;69124;69125;69126;69127;69128;69129;69130;69131;69132;69133;69134;69135;69136;69137;69138;69139;69140;69141;69142;69143;69144;69145;69297;69298;69299;69300;69301;69302;69303;69304;69305;69962;69963;69964;69965;69966;69967;69968;69969;69970;69971;69972;69973;69974;69975;69976;69977;69978;69979	12182;12183;12184;12185;12186;12187;12188;12189;12190;12191;12192;12193;12194;12195;12196;12197;12198;12199;23547;23548;23549;23550;23551;23552;23553;23554;23555;25916;25917;25918;25919;25920;25921;25922;25923;25924;29189;29190;29191;29192;39172;39173;39174;39175;39176;46621;46622;46623;46624;46625;46626;46627;46628;46629;46630;47646;47647;47648;47649;47650;47651;47652;47653;47654;48749;48750;48751;48752;48753;48754;48755;48756;48757;48758;48759;48760;48761;48762;48918;48919;48920;48921;48922;48923;49229;49230;49231;49232;49233;49234;49235;49236;49237;49782;49783;49784;49785;49786;49787;49788;49789;49790;49870;49871;49872;49873;49874;49875;49876;49877;49878;49879;49880;49881;49882;49883;49884;49885;49886;49887;49888;49889;50001;50002;50003;50004;50463;50464;50465;50466;50467;50468;50469;50470;50471;50472;50473;50474;50475;50476;50477;50478;50479;50480	12190;23554;25921;29189;39175;46627;46630;47654;48750;48760;48920;49234;49782;49879;50001;50474
Q61598;Q61598-2	Q61598;Q61598-2	15;14	15;14	11;10	Rab GDP dissociation inhibitor beta	Gdi2	>sp|Q61598|GDIB_MOUSE Rab GDP dissociation inhibitor beta OS=Mus musculus GN=Gdi2 PE=1 SV=1;>sp|Q61598-2|GDIB_MOUSE Isoform 2 of Rab GDP dissociation inhibitor beta OS=Mus musculus GN=Gdi2	2	15	15	11	9	9	9	8	8	10	9	13	12	9	9	9	8	8	10	9	13	12	6	5	5	4	4	7	5	9	8	41.3	41.3	32.4	50.537	445	445;409	10	11	10	9	9	12	10	15	14	1.05e-163	27.9	20.4	24.5	19.1	19.1	27.9	20.7	30.1	27.2	80188000	5748900	4537300	6278700	6318300	3434200	12000000	7658400	23998000	10215000	6783300	7267900	7594100	7234300	6172200	7730700	6521700	5799300	6787900	11	8	9	7	5	11	9	13	10				976	1241;1776;1978;2109;2239;2700;3357;3793;3889;4848;5095;5224;6685;7059;7990	True;True;True;True;True;True;True;True;True;True;True;True;True;True;True	1271;1820;2026;2159;2293;2772;3443;3893;3992;4974;5222;5387;6881;7264;8233	9766;9767;9768;9769;9770;9771;9772;9773;9774;14228;14229;14230;14231;15794;15795;15796;15797;16767;16768;16769;16770;16771;16772;16773;16774;17872;17873;17874;17875;17876;17877;17878;17879;17880;21501;21502;21503;21504;21505;21506;21507;21508;26947;26948;26949;26950;26951;26952;26953;26954;26955;26956;26957;30416;30417;30418;30419;30420;31269;31270;39055;39056;41000;41001;41002;41003;41004;41005;41006;41007;42075;42076;53456;53457;53458;53459;53460;53461;53462;53463;53464;53465;53466;53467;53468;53469;53470;53471;53472;53473;56219;56220;56221;56222;56223;56224;56225;56226;56227;63982	7122;7123;7124;7125;7126;7127;7128;7129;7130;10404;10405;10406;11528;11529;11530;11531;12200;12201;12202;12203;12204;12205;13076;13077;13078;13079;13080;13081;13082;13083;13084;15567;19617;19618;19619;19620;19621;19622;19623;19624;19625;22176;22177;22178;22772;22773;28431;28432;28433;29847;29848;29849;29850;29851;29852;29853;29854;30549;30550;38534;38535;38536;38537;38538;38539;38540;38541;38542;38543;38544;38545;38546;38547;38548;38549;38550;40513;40514;40515;40516;40517;40518;40519;46192	7122;10404;11529;12202;13084;15567;19617;22177;22772;28433;29851;30549;38547;40513;46192		268		250
Q61655	Q61655	4	4	2	ATP-dependent RNA helicase DDX19A	Ddx19a	>sp|Q61655|DD19A_MOUSE ATP-dependent RNA helicase DDX19A OS=Mus musculus GN=Ddx19a PE=2 SV=2	1	4	4	2	1	4	3	3	3	4	4	4	3	1	4	3	3	3	4	4	4	3	1	2	2	1	1	2	2	2	1	15.1	15.1	6.9	53.932	478	478	1	5	4	4	4	5	5	5	4	3.94e-61	3.3	15.1	12.1	11.5	11.5	15.1	15.1	15.1	11.5	9368600	250600	542900	467990	1294000	663570	1312200	1206000	2533100	1098200	0	854170	749710	1197600	941900	700950	1050400	715140	950920	1	1	2	1	2	4	4	3	3				977	865;4208;6646;7438	True;True;True;True	888;4322;6842;7665	6839;6840;6841;6842;6843;33804;33805;33806;33807;33808;33809;33810;53176;53177;53178;53179;53180;53181;53182;53183;59315;59316;59317;59318;59319;59320;59321;59322;59323;59324;59325;59326;59327;59328;59329;59330;59331	5058;5059;24600;38341;38342;38343;38344;38345;42749;42750;42751;42752;42753;42754;42755;42756;42757;42758;42759;42760;42761;42762	5058;24600;38344;42759
Q8BTS0;Q61656;B1ARB9;B1ARC0;B1ARB8;Q3U741;Q501J6;Q501J6-2	Q8BTS0;Q61656	28;28;9;9;8;5;5;3	28;28;9;9;8;5;5;3	28;28;9;9;8;5;5;3	Probable ATP-dependent RNA helicase DDX5	Ddx5	>tr|Q8BTS0|Q8BTS0_MOUSE DEAD (Asp-Glu-Ala-Asp) box polypeptide 5 OS=Mus musculus GN=Ddx5 PE=2 SV=1;>sp|Q61656|DDX5_MOUSE Probable ATP-dependent RNA helicase DDX5 OS=Mus musculus GN=Ddx5 PE=1 SV=2	8	28	28	28	17	27	27	25	25	28	27	28	28	17	27	27	25	25	28	27	28	28	17	27	27	25	25	28	27	28	28	36.6	36.6	36.6	69.265	615	615;614;183;168;91;652;650;407	18	33	29	31	31	34	34	36	35	7.99e-184	24.2	36.4	35	32.5	32.8	36.6	36.6	36.6	36.6	247460000	13785000	10346000	11899000	23927000	20125000	36553000	26065000	75525000	29240000	17704000	15910000	14215000	23047000	28646000	20574000	21729000	23340000	23954000	17	19	17	21	23	29	23	28	27				978	685;1323;1398;1452;2030;2229;2413;2564;2565;2857;2909;3666;3882;4385;4609;5329;5948;6140;6715;6809;6981;6982;7118;7199;7200;7282;7480;8412	True;True;True;True;True;True;True;True;True;True;True;True;True;True;True;True;True;True;True;True;True;True;True;True;True;True;True;True	704;1358;1435;1490;2079;2282;2473;2630;2631;2930;2983;3761;3985;4503;4729;5496;6134;6328;6912;7007;7184;7185;7325;7409;7410;7496;7709;8666	5410;5411;5412;5413;5414;5415;5416;5417;5418;10421;10422;10423;10424;10425;10426;10427;11017;11018;11019;11020;11021;11022;11023;11024;11584;11585;11586;11587;11588;11589;11590;11591;11592;16165;16166;16167;16168;16169;16170;16171;16172;17789;17790;17791;17792;17793;17794;17795;17796;19240;19241;19242;19243;19244;19245;19246;19247;19248;20465;20466;20467;20468;20469;20470;20471;20472;20473;20474;20475;20476;20477;20478;22800;22801;22802;22803;22804;22805;22806;22807;22808;22809;22810;22811;22812;22813;22814;23168;23169;23170;23171;23172;23173;23174;23175;23176;29448;29449;29450;29451;29452;29453;29454;29455;31202;31203;31204;31205;31206;31207;31208;35241;35242;35243;35244;35245;35246;35247;35248;35249;37150;37151;37152;37153;37154;37155;37156;37157;37158;42850;42851;42852;42853;42854;42855;42856;42857;42858;42859;42860;42861;42862;42863;42864;42865;42866;42867;47794;47795;47796;47797;47798;47799;47800;47801;47802;49304;49305;49306;49307;49308;49309;49310;49311;49312;53688;53689;53690;53691;53692;53693;53694;53695;54353;54354;54355;54356;54357;54358;54359;54360;55605;55606;55607;55608;55609;55610;55611;55612;55613;55614;55615;55616;55617;55618;55619;55620;55621;55622;55623;55624;55625;55626;55627;56626;56627;56628;56629;56630;56631;56632;56633;56634;56635;56636;57334;57335;57336;57337;57338;57339;57340;57341;57342;57343;57344;57345;57346;57347;57348;57349;57350;57351;57352;57353;57354;57355;57356;57357;57358;57359;57360;57361;57362;57363;57364;58107;58108;58109;58110;58111;58112;58113;58114;58115;58116;58117;58118;58119;59654;59655;59656;59657;59658;59659;59660;59661;59662;67475;67476;67477;67478;67479;67480;67481;67482;67483;67484;67485;67486;67487	4045;4046;4047;4048;4049;4050;4051;4052;4053;7589;7590;8036;8037;8038;8039;8526;8527;8528;8529;8530;8531;8532;8533;8534;8535;8536;11764;11765;11766;11767;11768;13013;13014;13015;13016;13017;13018;13019;13020;13021;14016;14017;14018;14019;14020;14021;14863;14864;14865;14866;14867;14868;14869;14870;14871;14872;14873;16503;16504;16505;16506;16766;16767;16768;16769;21457;22729;22730;22731;22732;22733;22734;25655;25656;25657;25658;25659;25660;25661;25662;25663;27067;27068;27069;27070;27071;27072;27073;27074;27075;31101;31102;31103;31104;31105;31106;31107;31108;31109;31110;31111;31112;31113;31114;31115;31116;31117;31118;34561;34562;34563;34564;34565;34566;34567;34568;35556;35557;35558;35559;35560;35561;35562;35563;38692;38693;38694;39178;40047;40048;40049;40050;40051;40052;40053;40054;40055;40056;40057;40058;40059;40060;40061;40062;40063;40064;40065;40066;40067;40839;40840;40841;40842;40843;40844;40845;40846;40847;41380;41381;41382;41383;41384;41385;41386;41387;41388;41389;41390;41391;41392;41393;41394;41395;41396;41397;41398;41912;41913;41914;41915;41916;41917;41918;41919;41920;41921;41922;42990;42991;42992;42993;42994;42995;42996;42997;42998;48708;48709;48710;48711;48712;48713;48714;48715;48716;48717;48718	4050;7590;8039;8529;11767;13018;14019;14866;14873;16505;16769;21457;22731;25660;27067;31116;34565;35560;38693;39178;40054;40065;40846;41380;41394;41919;42998;48717
Q61686;D3Z0U2	Q61686	3;1	3;1	3;1	Chromobox protein homolog 5	Cbx5	>sp|Q61686|CBX5_MOUSE Chromobox protein homolog 5 OS=Mus musculus GN=Cbx5 PE=1 SV=1	2	3	3	3	1	3	3	3	3	3	2	2	2	1	3	3	3	3	3	2	2	2	1	3	3	3	3	3	2	2	2	16.8	16.8	16.8	22.186	191	191;42	1	3	3	3	3	3	2	2	3	1.19e-11	5.8	16.8	16.8	16.8	16.8	16.8	11	11	11	7420500	444230	548020	1000400	904990	1029900	1071200	577060	1171000	673680	0	733580	1277000	699870	1294200	520350	681520	551120	731550	1	2	3	1	2	0	0	0	2				979	2698;6751;8398	True;True;True	2770;6949;8652	21486;21487;21488;21489;21490;21491;21492;21493;53953;53954;53955;53956;53957;53958;67365;67366;67367;67368;67369;67370;67371;67372;67373	15562;15563;15564;15565;38896;38897;38898;38899;38900;48645;48646	15563;38896;48645
Q61735-2;Q61735	Q61735-2;Q61735	1;1	1;1	1;1	Leukocyte surface antigen CD47	Cd47	>sp|Q61735-2|CD47_MOUSE Isoform 2 of Leukocyte surface antigen CD47 OS=Mus musculus GN=Cd47;>sp|Q61735|CD47_MOUSE Leukocyte surface antigen CD47 OS=Mus musculus GN=Cd47 PE=1 SV=2	2	1	1	1	1	1	1	1	0	1	1	1	1	1	1	1	1	0	1	1	1	1	1	1	1	1	0	1	1	1	1	4.3	4.3	4.3	35.316	324	324;303	1	1	1	1		1	1	1	1	5.07e-13	4.3	4.3	4.3	4.3	0	4.3	4.3	4.3	4.3	1906200	107290	111470	107570	167380	0	329520	272270	599540	211130	0	0	0	0	0	0	0	0	172670	1	1	1	2	0	1	1	1	1				980	3601	TRUE	3693	28912;28913;28914;28915;28916;28917;28918;28919	21072;21073;21074;21075;21076;21077;21078;21079;21080	21080
Q61753;F6ZSB7;E9QAP9	Q61753	14;5;1	14;5;1	14;5;1	D-3-phosphoglycerate dehydrogenase	Phgdh	>sp|Q61753|SERA_MOUSE D-3-phosphoglycerate dehydrogenase OS=Mus musculus GN=Phgdh PE=1 SV=3	3	14	14	14	13	12	12	12	12	12	12	13	12	13	12	12	12	12	12	12	13	12	13	12	12	12	12	12	12	13	12	26.1	26.1	26.1	56.585	533	533;149;134	13	12	13	13	13	13	13	14	13	1.46e-214	22.5	24.8	24.8	24.8	24.8	24.8	24.8	25	24.8	220890000	20855000	11661000	15161000	23578000	15169000	29523000	25103000	54982000	24860000	22088000	18744000	18767000	22088000	20498000	17478000	23134000	17431000	19731000	12	11	10	12	13	12	12	14	13				981	268;359;360;620;2427;2694;2771;3420;3870;5261;5692;7249;8225;8226	True;True;True;True;True;True;True;True;True;True;True;True;True;True	270;364;365;633;2487;2766;2843;3507;3971;5428;5874;7459;8475;8476	2054;2055;2056;2057;2058;2059;2060;2061;2062;2718;2719;2720;2721;2722;2723;2724;2725;2726;2727;2728;2729;2730;2731;2732;2733;2734;2735;4854;4855;4856;4857;4858;4859;4860;4861;4862;4863;4864;4865;4866;4867;4868;19341;19342;19343;19344;19345;19346;19347;19348;19349;21460;21461;21462;21463;21464;21465;21466;21467;21468;22062;22063;22064;22065;22066;22067;22068;22069;22070;27457;27458;27459;27460;27461;27462;27463;27464;27465;31082;31083;42342;42343;42344;42345;42346;42347;42348;42349;42350;45757;45758;45759;45760;45761;45762;45763;45764;45765;57783;57784;57785;57786;57787;57788;57789;57790;57791;65874;65875;65876;65877;65878;65879;65880;65881;65882;65883	1585;1586;1587;1588;1589;1590;1591;1592;1593;2108;2109;2110;2111;2112;2113;2114;2115;2116;2117;2118;2119;2120;2121;2122;2123;3662;3663;3664;3665;3666;3667;3668;3669;3670;3671;3672;3673;14073;14074;14075;14076;14077;14078;14079;14080;14081;15537;15538;15539;15540;15541;15542;15543;15544;15545;15970;15971;15972;15973;15974;15975;15976;15977;15978;19983;19984;19985;19986;19987;19988;19989;19990;19991;22649;22650;30729;30730;30731;30732;30733;30734;30735;30736;33169;33170;33171;33172;33173;33174;33175;33176;41693;41694;41695;41696;41697;41698;41699;41700;41701;47558;47559;47560;47561;47562;47563;47564;47565;47566;47567	1585;2116;2121;3671;14073;15540;15977;19990;22649;30735;33171;41694;47561;47567
Q61768;P33175;Q8CHF1;P28738;E9QAK5;A2ARD4	Q61768;P33175;Q8CHF1;P28738	4;2;2;2;1;1	4;2;2;2;1;1	4;2;2;2;1;1	Kinesin-1 heavy chain;Kinesin heavy chain isoform 5A;Kinesin heavy chain isoform 5C	Kif5b;Kif5a;Kif5c	>sp|Q61768|KINH_MOUSE Kinesin-1 heavy chain OS=Mus musculus GN=Kif5b PE=1 SV=3;>sp|P33175|KIF5A_MOUSE Kinesin heavy chain isoform 5A OS=Mus musculus GN=Kif5a PE=1 SV=3;>tr|Q8CHF1|Q8CHF1_MOUSE MKIAA0531 protein (Fragment) OS=Mus musculus GN=Kif5c PE=2 SV=1;	6	4	4	4	2	4	4	3	3	4	2	3	4	2	4	4	3	3	4	2	3	4	2	4	4	3	3	4	2	3	4	5.3	5.3	5.3	109.55	963	963;1027;987;956;619;243	2	4	4	3	3	4	2	3	4	3.96e-44	2.5	5.3	5.3	4.2	4.2	5.3	2.5	4.2	5.3	5864200	585500	413210	583740	538390	365590	910760	473230	1153600	840220	832200	600490	638950	514990	511460	396850	549960	414410	566730	2	1	2	1	1	2	0	3	3				982	3421;3568;4443;6198	True;True;True;True	3508;3659;4562;6388	27466;27467;27468;27469;28631;28632;28633;28634;28635;28636;28637;28638;28639;35734;35735;35736;35737;35738;35739;35740;35741;35742;49753;49754;49755;49756;49757;49758;49759	19992;20851;20852;20853;20854;20855;20856;20857;26027;26028;26029;26030;26031;35867;35868	19992;20855;26030;35867
Q61881;D3Z6N3;D3Z2K9;D3Z0J6;D3Z335	Q61881;D3Z6N3	17;11;1;1;1	17;11;1;1;1	17;11;1;1;1	DNA replication licensing factor MCM7	Mcm7	>sp|Q61881|MCM7_MOUSE DNA replication licensing factor MCM7 OS=Mus musculus GN=Mcm7 PE=2 SV=1;>tr|D3Z6N3|D3Z6N3_MOUSE Uncharacterized protein OS=Mus musculus GN=Mcm7 PE=4 SV=1	5	17	17	17	10	13	14	14	15	16	16	15	13	10	13	14	14	15	16	16	15	13	10	13	14	14	15	16	16	15	13	26.1	26.1	26.1	81.21	719	719;389;142;110;50	11	13	15	15	16	17	17	16	14	9.38e-136	16.8	20.6	22.5	21.7	22.8	24.8	24.3	22.9	20.4	51174000	3718900	2467300	2827500	5656900	3970600	8449800	6036100	12481000	5565500	4373300	4240900	3602200	5648200	4999800	4682800	4839800	3915500	4753600	12	6	8	9	9	15	11	11	11				983	333;550;551;2099;2747;3096;3493;4130;4257;4258;6001;6482;6548;6711;6881;7387;8548	True;True;True;True;True;True;True;True;True;True;True;True;True;True;True;True;True	338;562;563;2148;2819;3177;3583;4239;4372;4373;6189;6677;6743;6907;7081;7614;8802	2566;2567;4266;4267;4268;4269;4270;4271;4272;4273;4274;4275;4276;4277;4278;4279;4280;4281;4282;4283;16696;16697;16698;16699;16700;16701;21884;21885;21886;21887;24617;24618;24619;24620;24621;24622;24623;24624;24625;28056;28057;28058;28059;28060;28061;28062;28063;28064;33176;33177;33178;33179;33180;33181;33182;33183;34195;34196;34197;34198;34199;34200;34201;34202;34203;34204;34205;34206;34207;34208;34209;34210;34211;48234;48235;48236;48237;48238;51843;51844;51845;51846;51847;51848;51849;51850;51851;52403;52404;52405;52406;52407;52408;52409;52410;52411;53663;53664;53665;53666;53667;54892;54893;54894;54895;54896;54897;54898;54899;54900;54901;54902;54903;54904;54905;54906;54907;54908;58959;58960;58961;58962;58963;58964;58965;58966;58967;68559;68560;68561;68562;68563;68564;68565	1998;1999;3237;3238;3239;3240;3241;3242;3243;3244;3245;3246;3247;3248;3249;3250;12138;12139;12140;12141;15843;15844;17850;17851;17852;17853;17854;17855;17856;17857;17858;20450;20451;20452;20453;24162;24163;24864;24865;24866;24867;24868;24869;24870;24871;24872;24873;24874;34850;34851;34852;34853;37396;37397;37398;37399;37400;37401;37402;37403;37770;37771;37772;37773;37774;37775;37776;37777;37778;38680;38681;38682;39547;39548;39549;39550;39551;39552;39553;39554;39555;39556;39557;39558;39559;39560;42499;42500;42501;42502;42503;42504;42505;49471	1998;3237;3250;12139;15844;17857;20451;24163;24868;24874;34852;37401;37778;38682;39559;42499;49471
Q61937;Q5SQB5;Q9DAY9;Q5SQB0;E9Q5T3	Q61937;Q5SQB5;Q9DAY9;Q5SQB0;E9Q5T3	13;12;12;11;9	13;12;12;11;9	13;12;12;11;9	Nucleophosmin	Npm1;Gm5611	>sp|Q61937|NPM_MOUSE Nucleophosmin OS=Mus musculus GN=Npm1 PE=1 SV=1;>tr|Q5SQB5|Q5SQB5_MOUSE Nucleophosmin 1 OS=Mus musculus GN=Npm1 PE=2 SV=1;>tr|Q9DAY9|Q9DAY9_MOUSE Nucleophosmin 1 OS=Mus musculus GN=Npm1 PE=2 SV=1;>tr|Q5SQB0|Q5SQB0_MOUSE Nucleophosmin 1	5	13	13	13	8	9	8	9	10	11	10	11	10	8	9	8	9	10	11	10	11	10	8	9	8	9	10	11	10	11	10	46.6	46.6	46.6	32.56	292	292;285;257;264;284	11	15	14	15	14	18	17	17	16	7.96e-271	25.7	30.5	25.7	27.7	32.2	40.1	32.2	37	40.1	111340000	7218600	5614000	9698600	10705000	5298100	19050000	10342000	31284000	12127000	8320800	9091800	11458000	10491000	8716700	10215000	9018700	10336000	9047000	11	11	11	8	5	17	9	13	12				984	169;1252;2673;2674;5200;5220;5222;6225;6650;7534;7535;7685;8247	True;True;True;True;True;True;True;True;True;True;True;True;True	171;1282;2745;2746;5358;5382;5383;5385;6415;6846;7765;7766;7919;8497	1351;1352;1353;1354;1355;1356;1357;1358;1359;1360;1361;1362;1363;1364;1365;1366;9869;9870;9871;9872;9873;9874;9875;9876;9877;9878;9879;9880;9881;9882;9883;9884;9885;9886;21272;21273;21274;21275;21276;21277;21278;21279;21280;21281;21282;21283;21284;21285;21286;21287;21288;21289;21290;21291;21292;21293;21294;21295;21296;41884;41885;41886;41887;41888;41889;41890;41891;41892;42031;42032;42033;42034;42035;42036;42037;42038;42039;42040;42041;42042;42043;42044;42045;42046;42047;42048;42049;42050;42051;42052;42053;42054;42055;42056;42057;42058;42059;42060;42061;42062;42068;42069;42070;42071;49927;49928;49929;49930;49931;53199;53200;53201;53202;60110;60111;60112;61405;61406;61407;61408;61409;61410;61411;61412;61413;66096;66097;66098;66099;66100;66101;66102;66103;66104;66105;66106;66107	1071;1072;1073;1074;1075;1076;1077;1078;1079;1080;1081;1082;1083;1084;7176;7177;7178;7179;7180;7181;7182;7183;7184;7185;7186;15411;15412;15413;15414;15415;15416;15417;15418;15419;15420;15421;15422;15423;15424;15425;15426;15427;15428;15429;15430;15431;15432;15433;15434;30437;30438;30439;30440;30441;30526;30527;30528;30529;30530;30531;30532;30533;30534;30535;30536;30537;30538;30539;30540;30541;30543;35969;35970;38352;43296;43297;44226;44227;44228;44229;44230;44231;44232;44233;44234;47740;47741;47742;47743;47744;47745;47746;47747;47748;47749;47750;47751	1078;7184;15413;15429;30439;30533;30543;35970;38352;43296;43297;44231;47749		269		81
Q61990;Q61990-3;Q61990-2	Q61990;Q61990-3;Q61990-2	6;6;6	2;2;2	2;2;2	Poly(rC)-binding protein 2	Pcbp2	>sp|Q61990|PCBP2_MOUSE Poly(rC)-binding protein 2 OS=Mus musculus GN=Pcbp2 PE=1 SV=1;>sp|Q61990-3|PCBP2_MOUSE Isoform 3 of Poly(rC)-binding protein 2 OS=Mus musculus GN=Pcbp2;>sp|Q61990-2|PCBP2_MOUSE Isoform 2 of Poly(rC)-binding protein 2 OS=Mus musculus	3	6	2	2	5	5	5	4	4	5	5	5	5	2	2	2	2	2	2	2	2	2	2	2	2	2	2	2	2	2	2	21.3	6.6	6.6	38.221	362	362;349;331	2	2	2	2	2	2	2	2	2	1.4e-93	15.7	19.1	19.1	13.5	13.5	19.1	19.1	19.1	19.1	34748000	3233500	1539500	2031700	3710200	2484600	4541700	3682400	10096000	3428900	3251900	2391700	2602900	3448000	3373400	2745700	3325400	3349900	2767200	2	2	2	2	2	2	2	2	2				985	1835;1880;3090;3329;3458;5065	False;False;True;True;False;False	1879;1926;3171;3414;3548;5192	14662;14663;14664;14665;14666;14667;15029;24557;24558;24559;24560;24561;24562;24563;24564;24565;26673;26674;26675;26676;26677;26678;26679;26680;26681;27791;27792;27793;27794;27795;27796;27797;27798;27799;40750;40751;40752;40753;40754;40755;40756;40757;40758	10715;10974;17809;17810;17811;17812;17813;17814;17815;17816;17817;19404;19405;19406;19407;19408;19409;19410;19411;19412;20194;20195;20196;20197;20198;20199;20200;20201;20202;20203;29660;29661;29662;29663;29664;29665;29666;29667;29668	10715;10974;17816;19409;20200;29663
Q62095	Q62095	14	2	2	ATP-dependent RNA helicase DDX3Y	Ddx3y	>sp|Q62095|DDX3Y_MOUSE ATP-dependent RNA helicase DDX3Y OS=Mus musculus GN=Ddx3y PE=1 SV=2	1	14	2	2	9	13	10	13	10	13	12	13	12	0	2	1	2	1	2	1	2	1	0	2	1	2	1	2	1	2	1	23.9	4	4	73.427	658	658		2	1	2	1	2	1	2	1	2.18e-96	14.9	22	15.2	22	16.4	22	19.6	22	19.6	2983700	0	193840	176310	378840	212320	648150	295750	796490	282020	0	305200	0	291610	0	450190	0	0	0	0	0	0	1	1	2	0	1	1				986	1199;1322;1683;2169;2866;3033;5465;5965;6343;7825;7835;8334;8641;8726	False;False;False;False;False;False;True;False;False;False;False;True;False;False	1229;1357;1726;2220;2939;3111;5634;6151;6535;8064;8074;8586;8896;8983	9445;9446;9447;9448;9449;9450;9451;9452;9453;10414;10415;10416;10417;10418;10419;10420;13548;13549;13550;13551;13552;13553;13554;17352;17353;17354;17355;17356;17357;17358;17359;17360;17361;22863;22864;22865;22866;22867;22868;22869;22870;22871;24098;24099;24100;24101;24102;24103;24104;24105;43864;43865;43866;43867;47925;47926;47927;47928;47929;47930;47931;50802;62525;62526;62527;62528;62529;62530;62531;62532;62533;62625;62626;62627;62628;62629;62630;62631;62632;62633;66833;66834;66835;66836;66837;66838;66839;66840;69340;69341;69342;69343;69344;69345;69346;69347;69348;70063;70064;70065;70066;70067;70068;70069;70070;70071;70072;70073;70074;70075;70076;70077;70078;70079;70080	6883;6884;6885;6886;6887;6888;7585;7586;7587;7588;9925;9926;12704;12705;12706;12707;12708;12709;12710;12711;16539;16540;16541;16542;16543;16544;16545;16546;17496;17497;17498;17499;17500;17501;17502;31777;31778;34642;34643;34644;36593;45098;45099;45100;45101;45102;45103;45104;45105;45106;45184;45185;45186;45187;45188;45189;45190;45191;45192;48268;48269;48270;48271;48272;50029;50030;50031;50032;50033;50034;50035;50539;50540;50541;50542;50543;50544;50545;50546;50547;50548;50549;50550;50551;50552;50553;50554;50555	6888;7586;9926;12704;16542;17499;31778;34642;36593;45105;45192;48271;50030;50553
Q62167;P16381;Q3V086;Q61496	Q62167;P16381	17;13;1;1	17;13;1;1	5;1;0;0	ATP-dependent RNA helicase DDX3X;Putative ATP-dependent RNA helicase Pl10	Ddx3x;D1Pas1	>sp|Q62167|DDX3X_MOUSE ATP-dependent RNA helicase DDX3X OS=Mus musculus GN=Ddx3x PE=1 SV=3;>sp|P16381|DDX3L_MOUSE Putative ATP-dependent RNA helicase Pl10 OS=Mus musculus GN=D1Pas1 PE=1 SV=1	4	17	17	5	12	15	13	15	13	15	15	16	14	12	15	13	15	13	15	15	16	14	3	4	4	4	4	4	4	5	3	30.2	30.2	10.4	73.101	662	662;660;728;702	13	16	14	16	14	17	16	17	15	6.23e-106	19.8	25.1	20.7	25.1	21.9	27.3	25.1	28.4	24	69685000	4228100	3040300	3128400	7110000	4601400	11383000	7292200	21165000	7737400	5671900	4255000	4028400	6741300	7500100	6374600	6174400	6031000	5814800	12	7	8	14	12	14	13	16	10				987	1199;1322;1683;2169;2702;2866;3033;5902;5965;6343;6670;6748;6963;7825;7835;8641;8726	True;True;True;True;True;True;True;True;True;True;True;True;True;True;True;True;True	1229;1357;1726;2220;2774;2939;3111;6085;6151;6535;6866;6946;7166;8064;8074;8896;8983	9445;9446;9447;9448;9449;9450;9451;9452;9453;10414;10415;10416;10417;10418;10419;10420;13548;13549;13550;13551;13552;13553;13554;17352;17353;17354;17355;17356;17357;17358;17359;17360;17361;21515;21516;21517;21518;21519;21520;21521;21522;22863;22864;22865;22866;22867;22868;22869;22870;22871;24098;24099;24100;24101;24102;24103;24104;24105;47401;47402;47403;47404;47405;47406;47407;47408;47409;47925;47926;47927;47928;47929;47930;47931;50802;53354;53355;53356;53357;53358;53359;53360;53361;53362;53928;53929;53930;53931;53932;53933;53934;55489;55490;62525;62526;62527;62528;62529;62530;62531;62532;62533;62625;62626;62627;62628;62629;62630;62631;62632;62633;69340;69341;69342;69343;69344;69345;69346;69347;69348;70063;70064;70065;70066;70067;70068;70069;70070;70071;70072;70073;70074;70075;70076;70077;70078;70079;70080	6883;6884;6885;6886;6887;6888;7585;7586;7587;7588;9925;9926;12704;12705;12706;12707;12708;12709;12710;12711;15571;15572;15573;16539;16540;16541;16542;16543;16544;16545;16546;17496;17497;17498;17499;17500;17501;17502;34276;34277;34278;34279;34280;34281;34282;34283;34284;34642;34643;34644;36593;38469;38470;38471;38472;38473;38474;38475;38476;38477;38868;38869;38870;38871;38872;38873;39966;39967;45098;45099;45100;45101;45102;45103;45104;45105;45106;45184;45185;45186;45187;45188;45189;45190;45191;45192;50029;50030;50031;50032;50033;50034;50035;50539;50540;50541;50542;50543;50544;50545;50546;50547;50548;50549;50550;50551;50552;50553;50554;50555	6888;7586;9926;12704;15573;16542;17499;34283;34642;36593;38473;38871;39967;45105;45192;50030;50553
Q9D8L3;Q62186	Q9D8L3;Q62186	3;3	3;3	3;3	Translocon-associated protein subunit delta	Ssr4	>tr|Q9D8L3|Q9D8L3_MOUSE Signal sequence receptor, delta OS=Mus musculus GN=Ssr4 PE=2 SV=1;>sp|Q62186|SSRD_MOUSE Translocon-associated protein subunit delta OS=Mus musculus GN=Ssr4 PE=2 SV=1	2	3	3	3	1	3	2	3	2	3	2	2	1	1	3	2	3	2	3	2	2	1	1	3	2	3	2	3	2	2	1	23.1	23.1	23.1	19.007	173	173;172	1	3	2	3	2	3	2	2	1	1.41e-13	6.4	23.1	12.1	23.1	17.3	23.1	17.3	12.1	6.4	3590100	188380	210950	255580	456290	204340	664150	375700	945890	288810	0	288410	356720	342360	281180	426520	326940	389090	0	1	0	1	1	0	2	1	2	0				988	1997;5496;6207	True;True;True	2045;5668;6397	15917;15918;15919;15920;15921;15922;15923;15924;15925;44104;44105;44106;44107;44108;49816;49817;49818;49819;49820	11609;11610;11611;11612;11613;11614;31959;35915	11612;31959;35915
Q62261;Q62261-2	Q62261;Q62261-2	6;5	6;5	6;5	Spectrin beta chain, brain 1	Sptbn1	>sp|Q62261|SPTB2_MOUSE Spectrin beta chain, brain 1 OS=Mus musculus GN=Sptbn1 PE=1 SV=2;>sp|Q62261-2|SPTB2_MOUSE Isoform 2 of Spectrin beta chain, brain 1 OS=Mus musculus GN=Sptbn1	2	6	6	6	2	4	3	2	2	3	3	5	6	2	4	3	2	2	3	3	5	6	2	4	3	2	2	3	3	5	6	3.3	3.3	3.3	274.22	2363	2363;2154	2	4	3	2	2	3	3	5	6	5.71e-16	0.9	2.1	1.4	0.9	0.9	1.8	1.8	3	3.3	6565100	647170	599410	354830	553090	354070	719210	578200	1479500	1279600	881520	936870	534260	568210	561880	414560	492880	392970	743340	2	3	1	1	1	1	1	2	3				989	616;2994;4739;5678;6190;6217	True;True;True;True;True;True	629;3072;4863;5860;6380;6407	4815;4816;4817;23811;23812;23813;23814;23815;38210;38211;45629;45630;45631;45632;45633;45634;45635;45636;49690;49691;49692;49880;49881;49882;49883;49884;49885;49886;49887;49888	3634;17280;17281;27831;27832;33078;33079;33080;33081;33082;33083;33084;35814;35949;35950	3634;17281;27831;33080;35814;35950
Q62318;Q62318-2	Q62318	7;3	7;3	7;3	Transcription intermediary factor 1-beta	Trim28	>sp|Q62318|TIF1B_MOUSE Transcription intermediary factor 1-beta OS=Mus musculus GN=Trim28 PE=1 SV=3	2	7	7	7	3	6	5	6	5	6	5	5	6	3	6	5	6	5	6	5	5	6	3	6	5	6	5	6	5	5	6	10.7	10.7	10.7	88.846	834	834;500	3	6	5	6	5	6	5	5	6	8.18e-61	5.2	9.7	9.7	10.1	9.1	9.7	9.1	8.4	9.7	27405000	1675700	1745300	1242700	2999300	2461400	6359900	2649400	4574400	3696800	2528900	2265800	2278400	2598700	3373600	3380100	2081500	1707800	2680400	4	5	2	5	6	7	4	3	6				990	3922;4196;4891;6367;7767;8054;8205	True;True;True;True;True;True;True	4025;4310;5017;6561;8004;8299;8455	31531;33722;33723;33724;33725;33726;33727;33728;33729;39347;39348;39349;39350;39351;39352;39353;39354;51025;51026;51027;51028;51029;51030;51031;51032;62069;62070;62071;62072;62073;62074;62075;62076;62077;64493;64494;64495;64496;64497;64498;64499;64500;65720;65721;65722;65723;65724	22948;24553;24554;24555;24556;24557;24558;24559;28658;28659;28660;28661;28662;28663;28664;28665;36779;36780;36781;36782;36783;36784;36785;36786;36787;36788;36789;36790;44746;44747;44748;44749;44750;44751;44752;44753;44754;44755;46567;46568;46569;46570;47453	22948;24555;28660;36785;44749;46569;47453
Q62351;Q8C872	Q62351;Q8C872	4;4	4;4	4;4	Transferrin receptor protein 1	Tfrc	>sp|Q62351|TFR1_MOUSE Transferrin receptor protein 1 OS=Mus musculus GN=Tfrc PE=1 SV=1;>tr|Q8C872|Q8C872_MOUSE Transferrin receptor, isoform CRA_c OS=Mus musculus GN=Tfrc PE=2 SV=1	2	4	4	4	4	2	2	1	2	2	3	2	3	4	2	2	1	2	2	3	2	3	4	2	2	1	2	2	3	2	3	5.9	5.9	5.9	85.73	763	763;515	4	2	2	1	2	2	3	2	3	1.7e-34	5.9	3.4	3.4	2.1	3.4	3.4	4.7	3.4	4.7	12694000	1800700	881720	975700	806940	648450	1377800	1571400	3158800	1472200	1667600	1535600	1420300	0	909050	870440	1138500	1161600	1116800	4	2	2	2	1	1	2	2	3				991	3414;4233;5841;6200	True;True;True;True	3501;4347;6023;6390	27415;33991;33992;33993;46928;46929;46930;46931;46932;46933;46934;46935;49766;49767;49768;49769;49770;49771;49772;49773;49774	19955;24731;24732;33968;33969;33970;33971;33972;33973;35874;35875;35876;35877;35878;35879;35880;35881;35882;35883	19955;24731;33972;35882
Q62376;Q62376-2;Q99LY5	Q62376;Q62376-2	4;2;1	4;2;1	4;2;1	U1 small nuclear ribonucleoprotein 70 kDa	Snrnp70	>sp|Q62376|RU17_MOUSE U1 small nuclear ribonucleoprotein 70 kDa OS=Mus musculus GN=Snrnp70 PE=1 SV=2;>sp|Q62376-2|RU17_MOUSE Isoform 2 of U1 small nuclear ribonucleoprotein 70 kDa OS=Mus musculus GN=Snrnp70	3	4	4	4	1	3	3	3	3	3	2	3	4	1	3	3	3	3	3	2	3	4	1	3	3	3	3	3	2	3	4	10.7	10.7	10.7	51.991	448	448;166;121	1	3	3	3	3	3	2	3	4	6.41e-11	2	8.3	8.3	8.3	8.7	8.3	6.2	8.3	10.7	4576700	122490	521010	549180	398320	360440	522660	364920	957230	780460	0	838750	745680	326950	387980	285870	384060	375730	637590	1	1	3	1	1	2	0	1	3				992	1302;2422;6017;8100	True;True;True;True	1337;2482;6205;8348	10295;10296;19302;19303;19304;19305;19306;19307;19308;19309;48356;48357;48358;48359;48360;48361;48362;48363;64866;64867;64868;64869;64870;64871;64872	7474;7475;14053;34941;34942;34943;34944;46821;46822;46823;46824;46825;46826;46827	7475;14053;34942;46822
Q62418;Q62418-2;Q62418-3	Q62418;Q62418-2;Q62418-3	5;5;5	5;5;5	5;5;5	Drebrin-like protein	Dbnl	>sp|Q62418|DBNL_MOUSE Drebrin-like protein OS=Mus musculus GN=Dbnl PE=1 SV=2;>sp|Q62418-2|DBNL_MOUSE Isoform 2 of Drebrin-like protein OS=Mus musculus GN=Dbnl;>sp|Q62418-3|DBNL_MOUSE Isoform 3 of Drebrin-like protein OS=Mus musculus GN=Dbnl	3	5	5	5	4	5	3	5	4	5	4	4	5	4	5	3	5	4	5	4	4	5	4	5	3	5	4	5	4	4	5	15.8	15.8	15.8	48.699	436	436;433;432	4	6	4	6	4	5	5	5	5	5.75e-36	13.3	15.8	10.8	15.8	13.3	15.8	13.8	13.3	15.8	12769000	993190	955800	738900	1497700	495520	1882800	1463000	3348300	1393300	1152800	1266100	1451600	1126000	666180	977450	1318800	1250900	990380	4	2	1	3	1	2	4	2	4				993	5346;6681;7093;7312;7617	True;True;True;True;True	5513;6877;7299;7535;7850	42974;42975;42976;42977;42978;42979;53419;53420;53421;53422;53423;53424;53425;53426;53427;53428;53429;53430;53431;56469;56470;56471;56472;56473;56474;56475;56476;58417;58418;58419;58420;58421;58422;58423;58424;60834;60835;60836;60837;60838;60839;60840;60841;60842	31187;31188;38518;38519;38520;38521;40721;40722;40723;40724;40725;40726;40727;42128;42129;43783;43784;43785;43786;43787;43788;43789;43790	31188;38518;40724;42129;43788
Q62422	Q62422	3	3	3	Osteoclast-stimulating factor 1	Ostf1	>sp|Q62422|OSTF1_MOUSE Osteoclast-stimulating factor 1 OS=Mus musculus GN=Ostf1 PE=1 SV=2	1	3	3	3	1	0	1	2	3	2	2	2	1	1	0	1	2	3	2	2	2	1	1	0	1	2	3	2	2	2	1	20.9	20.9	20.9	23.782	215	215	1		1	2	3	2	2	2	1	2.31e-05	5.6	0	3.7	17.2	20.9	17.2	9.3	17.2	3.7	2253500	130790	0	133620	283910	277710	332390	354450	564940	175670	0	0	0	344810	224610	239510	0	216490	0	1	0	1	2	0	0	1	0	0				994	632;2832;7107	True;True;True	646;2905;7313	4979;4980;4981;4982;22537;22538;22539;22540;22541;22542;56551;56552;56553;56554	3744;16329;16330;16331;40785	3744;16331;40785
Q62425	Q62425	3	3	3	NADH dehydrogenase [ubiquinone] 1 alpha subcomplex subunit 4	Ndufa4	>sp|Q62425|NDUA4_MOUSE NADH dehydrogenase [ubiquinone] 1 alpha subcomplex subunit 4 OS=Mus musculus GN=Ndufa4 PE=1 SV=2	1	3	3	3	2	3	3	3	3	3	3	3	3	2	3	3	3	3	3	3	3	3	2	3	3	3	3	3	3	3	3	36.6	36.6	36.6	9.3267	82	82	2	3	3	4	3	3	3	4	3	6.77e-20	24.4	36.6	36.6	36.6	36.6	36.6	36.6	36.6	36.6	15043000	655790	696910	796170	2296900	760240	1995400	1292200	5104200	1445700	1483300	927420	1065900	1583400	1115800	1441300	1193500	1342000	1006700	2	1	2	3	2	2	2	3	2				995	2271;4110;4344	True;True;True	2327;4218;4461	18129;18130;18131;18132;18133;18134;18135;18136;18137;18138;33000;33001;33002;33003;33004;33005;33006;33007;33008;34897;34898;34899;34900;34901;34902;34903;34904;34905	13259;13260;13261;24033;24034;24035;24036;24037;24038;24039;24040;25395;25396;25397;25398;25399;25400;25401;25402	13260;24037;25397
Q62426	Q62426	1	1	1	Cystatin-B	Cstb	>sp|Q62426|CYTB_MOUSE Cystatin-B OS=Mus musculus GN=Cstb PE=1 SV=1	1	1	1	1	0	1	1	1	1	1	1	1	1	0	1	1	1	1	1	1	1	1	0	1	1	1	1	1	1	1	1	21.4	21.4	21.4	11.045	98	98		1	1	1	1	1	1	1	1	3.23e-05	0	21.4	21.4	21.4	21.4	21.4	21.4	21.4	21.4	5255700	0	258060	381750	505640	310950	950970	512860	1709800	625710	0	0	0	0	0	0	0	0	511730	0	0	1	1	0	0	1	1	0				996	7770	TRUE	8007	62106;62107;62108;62109;62110;62111;62112;62113	44783;44784;44785;44786	44786
Q62465	Q62465	2	2	2	Synaptic vesicle membrane protein VAT-1 homolog	Vat1	>sp|Q62465|VAT1_MOUSE Synaptic vesicle membrane protein VAT-1 homolog OS=Mus musculus GN=Vat1 PE=1 SV=3	1	2	2	2	1	2	2	2	2	2	2	2	2	1	2	2	2	2	2	2	2	2	1	2	2	2	2	2	2	2	2	4.9	4.9	4.9	43.096	406	406	1	2	2	2	2	2	2	2	2	1.37e-05	2.2	4.9	4.9	4.9	4.9	4.9	4.9	4.9	4.9	5781900	155730	403260	463680	665030	460410	841530	616270	1565700	610260	0	593390	570360	613110	644600	539650	557200	538210	492070	1	1	1	2	2	1	2	1	1				997	3142;8018	True;True	3223;8262	25077;25078;25079;25080;25081;25082;25083;25084;25085;64219;64220;64221;64222;64223;64224;64225;64226	18195;18196;18197;18198;18199;18200;46352;46353;46354;46355;46356;46357	18198;46354
Q62523;Q7TQE2	Q62523;Q7TQE2	1;1	1;1	1;1	Zyxin	Zyx	>sp|Q62523|ZYX_MOUSE Zyxin OS=Mus musculus GN=Zyx PE=1 SV=2;>tr|Q7TQE2|Q7TQE2_MOUSE Uncharacterized protein OS=Mus musculus GN=Zyx PE=2 SV=1	2	1	1	1	0	0	0	1	1	1	0	1	1	0	0	0	1	1	1	0	1	1	0	0	0	1	1	1	0	1	1	2.8	2.8	2.8	60.545	564	564;533				1	1	1		1	1	4.77e-08	0	0	0	2.8	2.8	2.8	0	2.8	2.8	1155500	0	0	0	157140	80354	239150	0	426250	252650	0	0	0	0	0	0	0	0	206630	0	0	0	0	0	0	0	1	0				998	2179	TRUE	2231	17430;17431;17432;17433;17434	12761	12761
Q63918	Q63918	1	1	1	Serum deprivation-response protein	Sdpr	>sp|Q63918|SDPR_MOUSE Serum deprivation-response protein OS=Mus musculus GN=Sdpr PE=1 SV=3	1	1	1	1	1	1	1	1	1	1	1	1	1	1	1	1	1	1	1	1	1	1	1	1	1	1	1	1	1	1	1	2.6	2.6	2.6	46.763	418	418	1	1	1	1	1	1	1	1	1	0.00017923	2.6	2.6	2.6	2.6	2.6	2.6	2.6	2.6	2.6	1533100	186270	135700	168750	112240	88054	233740	119480	339650	149240	0	0	0	0	0	0	0	0	122060	1	1	1	1	0	1	1	1	1				999	8673	TRUE	8930	69620;69621;69622;69623;69624;69625;69626;69627;69628	50219;50220;50221;50222;50223;50224;50225;50226	50221
Q9D8S5;Q640L9;E9QKW3;O35326	Q9D8S5;Q640L9;E9QKW3;O35326	12;12;11;10	12;12;11;10	11;11;10;9	Serine/arginine-rich splicing factor 5	Srsf5	>tr|Q9D8S5|Q9D8S5_MOUSE MCG7614, isoform CRA_c OS=Mus musculus GN=Srsf5 PE=2 SV=1;>tr|Q640L9|Q640L9_MOUSE MCG7614, isoform CRA_a OS=Mus musculus GN=Srsf5 PE=2 SV=1;>tr|E9QKW3|E9QKW3_MOUSE Serine/arginine-rich-splicing factor 5 OS=Mus musculus GN=Srsf5 PE=4	4	12	12	11	6	9	7	9	6	9	9	11	10	6	9	7	9	6	9	9	11	10	5	8	6	8	5	8	8	10	9	41.5	41.5	38.1	30.978	270	270;269;268;270	6	9	7	9	7	9	9	12	10	1.63e-232	21.1	33	22.6	33	17	35.2	28.1	38.9	35.2	137650000	17457000	10696000	8492000	9653600	7187500	11669000	13068000	42833000	16594000	19130000	17046000	10031000	8548900	10273000	7537000	11159000	13657000	12984000	6	6	4	3	4	5	5	9	9				1000	2389;2390;3531;3532;4451;4660;4661;5270;5696;8222;8245;8697	True;True;True;True;True;True;True;True;True;True;True;True	2447;2448;3621;3622;4570;4784;4785;5437;5878;8472;8495;8954	19043;19044;19045;19046;19047;19048;19049;19050;28327;28328;28329;28330;28331;28332;28333;28334;28335;28336;28337;28338;28339;28340;28341;28342;28343;28344;35803;35804;35805;35806;35807;35808;35809;35810;35811;37557;37558;37559;37560;37561;37562;37563;37564;37565;37566;37567;37568;37569;37570;42418;42419;45790;45791;45792;45793;45794;45795;45796;45797;45798;65856;65857;65858;65859;65860;65861;65862;65863;65864;66085;69834;69835;69836;69837;69838;69839;69840;69841	13873;13874;13875;13876;20654;20655;20656;20657;26072;26073;26074;26075;26076;26077;26078;26079;26080;27382;27383;27384;27385;27386;27387;27388;27389;27390;27391;27392;27393;30789;33190;33191;33192;33193;33194;33195;33196;33197;33198;47546;47547;47548;47549;47550;47551;47552;47553;47554;47729;50379;50380;50381;50382	13874;13876;20655;20657;26074;27386;27388;30789;33191;47548;47729;50382
Q64152;Q64152-2	Q64152;Q64152-2	2;2	2;2	2;2	Transcription factor BTF3	Btf3	>sp|Q64152|BTF3_MOUSE Transcription factor BTF3 OS=Mus musculus GN=Btf3 PE=2 SV=3;>sp|Q64152-2|BTF3_MOUSE Isoform 2 of Transcription factor BTF3 OS=Mus musculus GN=Btf3	2	2	2	2	1	0	0	0	0	1	0	0	0	1	0	0	0	0	1	0	0	0	1	0	0	0	0	1	0	0	0	12.7	12.7	12.7	22.031	204	204;162	1					1				2.25e-10	9.3	0	0	0	0	3.4	0	0	0	877940	877940	0	0	0	0	0	0	0	0	877940	0	0	0	0	0	0	0	0	1	0	0	0	0	0	0	0	0				1001	4077;8130	True;True	4183;8379	32725;65106	23802;46987	23802;46987
Q64337-2;Q64337;D3YZJ1;F6VD69	Q64337-2;Q64337;D3YZJ1	9;8;6;2	9;8;6;2	9;8;6;2	Sequestosome-1	Sqstm1	>sp|Q64337-2|SQSTM_MOUSE Isoform 2 of Sequestosome-1 OS=Mus musculus GN=Sqstm1;>sp|Q64337|SQSTM_MOUSE Sequestosome-1 OS=Mus musculus GN=Sqstm1 PE=1 SV=1;>tr|D3YZJ1|D3YZJ1_MOUSE Uncharacterized protein OS=Mus musculus GN=Sqstm1 PE=4 SV=1	4	9	9	9	6	7	8	7	8	8	7	9	8	6	7	8	7	8	8	7	9	8	6	7	8	7	8	8	7	9	8	29.5	29.5	29.5	44.192	404	404;442;382;109	7	9	9	9	10	10	9	11	10	9.35e-152	21.5	21.8	24.5	21.8	24.5	24.5	21.8	29.5	26.7	95122000	9073200	6627500	7426700	9926900	5419500	12137000	7706200	28420000	8384000	10300000	10503000	10239000	9282500	6548300	6828500	7130400	8663700	6582300	7	9	6	8	6	8	7	10	8				1002	311;1021;1593;1873;4401;5491;5661;5662;5992	True;True;True;True;True;True;True;True;True	314;1047;1634;1919;4520;5662;5843;5844;6179	2379;2380;2381;2382;2383;2384;2385;2386;2387;8019;8020;8021;8022;8023;8024;8025;8026;8027;8028;8029;8030;8031;8032;8033;8034;8035;12719;12720;12721;12722;12723;12724;12725;12726;12727;14982;14983;14984;14985;35388;35389;35390;35391;35392;35393;35394;35395;35396;35397;35398;35399;35400;35401;35402;35403;35404;44079;44080;45502;45503;45504;45505;45506;45507;45508;45509;45510;45511;45512;45513;45514;45515;45516;45517;45518;45519;48144;48145;48146;48147;48148;48149;48150;48151	1850;1851;1852;1853;1854;1855;1856;1857;1858;5889;5890;5891;5892;5893;5894;5895;5896;5897;5898;5899;5900;5901;5902;9318;9319;9320;9321;9322;9323;9324;9325;9326;9327;9328;10943;25781;25782;25783;25784;25785;25786;25787;25788;25789;25790;25791;25792;25793;25794;25795;25796;31944;32998;32999;33000;33001;33002;33003;33004;33005;33006;33007;33008;33009;33010;33011;34785;34786;34787	1853;5899;9327;10943;25794;31944;33002;33009;34787
Q64378;B8JJC2	Q64378	9;2	9;2	9;2	Peptidyl-prolyl cis-trans isomerase FKBP5	Fkbp5	>sp|Q64378|FKBP5_MOUSE Peptidyl-prolyl cis-trans isomerase FKBP5 OS=Mus musculus GN=Fkbp5 PE=1 SV=1	2	9	9	9	5	8	8	9	8	8	6	9	9	5	8	8	9	8	8	6	9	9	5	8	8	9	8	8	6	9	9	20.6	20.6	20.6	50.966	456	456;191	5	9	9	11	10	10	6	11	10	8.66e-48	14	20.4	18	20.6	18	18.4	14.7	20.6	20.6	44845000	2485400	2687600	3182200	6171200	4349600	7072800	3345300	11230000	4320300	2991400	3820500	3688500	6248700	6215100	4248500	3164500	3366600	3185000	6	7	8	8	10	9	6	6	3				1003	532;1394;1933;3813;4959;6050;7948;8530;8724	True;True;True;True;True;True;True;True;True	544;1431;1980;3913;5086;6238;8191;8784;8981	4118;4119;4120;4121;4122;4123;4124;10982;10983;10984;10985;10986;10987;10988;10989;10990;15424;15425;15426;15427;15428;15429;30537;30538;30539;30540;30541;30542;30543;30544;30545;30546;30547;30548;30549;30550;39860;39861;39862;39863;39864;39865;39866;48642;48643;48644;48645;48646;48647;48648;63654;63655;63656;63657;63658;63659;63660;63661;63662;68398;68399;68400;68401;68402;68403;68404;68405;68406;68407;68408;68409;68410;68411;68412;70054;70055;70056;70057;70058;70059;70060	3131;3132;3133;3134;3135;3136;3137;3138;8004;8005;8006;8007;8008;8009;8010;8011;8012;8013;8014;11278;11279;22257;22258;22259;22260;22261;22262;22263;22264;29036;29037;29038;29039;29040;35151;35152;35153;35154;45911;45912;45913;45914;45915;45916;45917;45918;45919;49353;49354;49355;49356;49357;49358;49359;49360;49361;49362;49363;49364;49365;50534;50535;50536;50537	3137;8007;11278;22260;29039;35151;45915;49362;50537
Q64433	Q64433	5	5	5	10 kDa heat shock protein, mitochondrial	Hspe1	>sp|Q64433|CH10_MOUSE 10 kDa heat shock protein, mitochondrial OS=Mus musculus GN=Hspe1 PE=1 SV=2	1	5	5	5	3	5	5	4	1	5	5	5	4	3	5	5	4	1	5	5	5	4	3	5	5	4	1	5	5	5	4	52	52	52	10.963	102	102	3	5	5	4	1	5	5	5	4	2.54e-23	30.4	52	52	42.2	9.8	52	52	52	42.2	15301000	641220	1705700	2057500	973180	96068	2908400	1642200	4163600	1113700	930940	2591900	2653600	748720	0	1712900	1379500	1250600	1133700	2	5	3	2	0	3	4	3	2				1004	350;6368;8014;8031;8304	True;True;True;True;True	355;6562;8257;8276;8556	2671;2672;2673;2674;2675;2676;2677;2678;51033;51034;51035;51036;51037;51038;51039;51040;64195;64196;64197;64198;64199;64200;64333;64334;64335;64336;64337;64338;64339;64340;66589;66590;66591;66592;66593;66594;66595	2068;2069;2070;2071;2072;2073;2074;2075;2076;2077;36791;46331;46332;46333;46334;46335;46336;46432;46433;46434;46435;46436;46437;46438;46439;48099;48100;48101;48102;48103	2073;36791;46332;46434;48102
Q64514-2;Q64514	Q64514-2;Q64514	18;17	18;17	18;17	Tripeptidyl-peptidase 2	Tpp2	>sp|Q64514-2|TPP2_MOUSE Isoform Short of Tripeptidyl-peptidase 2 OS=Mus musculus GN=Tpp2;>sp|Q64514|TPP2_MOUSE Tripeptidyl-peptidase 2 OS=Mus musculus GN=Tpp2 PE=2 SV=3	2	18	18	18	9	12	13	11	12	14	11	15	14	9	12	13	11	12	14	11	15	14	9	12	13	11	12	14	11	15	14	18.8	18.8	18.8	138.46	1249	1249;1262	9	12	13	11	12	14	11	15	14	1.17e-219	9.1	13.1	13.9	11.3	12.1	15.8	11.1	14.8	15.8	48560000	4056400	2698200	2990700	5171800	3351500	6983700	4683200	12677000	5947800	4801500	4058500	3802600	5274400	4885100	4007800	4389300	3670900	4062200	8	8	8	6	6	11	8	9	7				1005	142;656;657;852;1012;1028;1125;3750;3791;3972;4207;4705;4994;5354;5358;8004;8069;8112	True;True;True;True;True;True;True;True;True;True;True;True;True;True;True;True;True;True	144;674;675;874;1037;1054;1153;3848;3891;4077;4321;4829;5121;5521;5525;8247;8316;8361	1132;1133;1134;1135;1136;1137;1138;1139;1140;5197;5198;5199;5200;5201;5202;5203;6732;6733;6734;6735;6736;6737;6738;6739;6740;7945;7946;7947;7948;7949;7950;7951;7952;8090;8091;8849;8850;8851;8852;8853;8854;8855;30168;30411;31885;31886;31887;31888;31889;31890;31891;31892;31893;33800;33801;33802;33803;37946;37947;37948;37949;37950;37951;37952;37953;40136;40137;40138;40139;40140;40141;40142;40143;43035;43036;43037;43038;43039;43040;43041;43042;43043;43067;43068;43069;43070;43071;43072;43073;43074;43075;64105;64106;64107;64108;64109;64110;64111;64112;64619;64620;64621;64959;64960;64961;64962;64963;64964;64965;64966;64967	863;864;865;866;867;868;869;870;871;3895;3896;3897;3898;3899;3900;4973;4974;4975;4976;4977;4978;4979;4980;4981;4982;5845;5846;5950;5951;6457;6458;6459;6460;6461;22015;22173;23205;23206;23207;23208;23209;23210;23211;24597;24598;24599;27666;27667;29232;29233;29234;29235;31220;31221;31222;31238;31239;31240;31241;31242;31243;31244;31245;31246;46266;46267;46648;46875;46876;46877;46878;46879;46880;46881;46882;46883	871;3898;3900;4979;5846;5950;6461;22015;22173;23210;24598;27667;29235;31222;31244;46267;46648;46879
Q64674	Q64674	8	8	8	Spermidine synthase	Srm	>sp|Q64674|SPEE_MOUSE Spermidine synthase OS=Mus musculus GN=Srm PE=2 SV=1	1	8	8	8	6	7	7	8	6	8	7	8	7	6	7	7	8	6	8	7	8	7	6	7	7	8	6	8	7	8	7	29.1	29.1	29.1	33.995	302	302	6	8	8	9	7	9	8	8	8	7.13e-73	21.2	21.2	21.9	29.1	13.9	29.1	21.9	29.1	21.2	75184000	7065400	3796300	4598500	9286200	6486300	10589000	7909900	18145000	7308200	7317700	6083900	5480800	8604600	9172800	6098000	7120800	5949000	5973700	6	5	6	4	6	7	5	6	4				1006	36;1845;4027;5533;6741;7996;8676;8757	True;True;True;True;True;True;True;True	37;1889;4132;5706;6938;8239;8933;9014	280;281;282;283;284;285;286;287;288;14756;14757;14758;14759;14760;32290;32291;32292;32293;32294;32295;32296;32297;32298;32299;32300;32301;32302;32303;32304;32305;44441;44442;44443;44444;44445;44446;53874;53875;53876;53877;53878;53879;53880;53881;64042;64043;64044;64045;64046;64047;64048;64049;64050;69647;69648;69649;69650;69651;69652;69653;69654;69655;70305;70306;70307;70308;70309;70310;70311;70312;70313	224;225;226;227;228;229;230;231;232;10774;23475;23476;23477;23478;23479;23480;23481;23482;23483;32234;32235;32236;32237;38837;46226;46227;46228;46229;46230;46231;46232;46233;46234;50240;50241;50242;50243;50244;50245;50246;50247;50248;50717;50718;50719;50720;50721;50722;50723	227;10774;23480;32237;38837;46232;50240;50723
Q64737;Q64737-2;D6RCG1	Q64737	10;3;3	10;3;3	10;3;3	Trifunctional purine biosynthetic protein adenosine-3;Phosphoribosylamine--glycine ligase;Phosphoribosylformylglycinamidine cyclo-ligase;Phosphoribosylglycinamide formyltransferase	Gart	>sp|Q64737|PUR2_MOUSE Trifunctional purine biosynthetic protein adenosine-3 OS=Mus musculus GN=Gart PE=2 SV=3	3	10	10	10	4	6	8	8	5	6	8	8	8	4	6	8	8	5	6	8	8	8	4	6	8	8	5	6	8	8	8	16.7	16.7	16.7	107.5	1010	1010;433;306	4	6	8	8	5	6	8	8	8	4.7e-95	6.6	9.5	12.8	12.6	5.8	10.2	12.6	14.1	14.1	19558000	1375900	1031900	1409000	1825500	1041400	2554200	2486000	5136300	2698200	1938700	1747200	1607600	1174500	1853900	1741200	2088500	1353900	2087700	3	2	4	2	2	5	4	4	3				1007	43;267;304;903;3618;3730;4135;5941;6641;7654	True;True;True;True;True;True;True;True;True;True	44;269;307;926;3711;3827;4245;6127;6837;7888	353;2047;2048;2049;2050;2051;2052;2053;2337;2338;2339;2340;2341;2342;7131;7132;7133;7134;7135;7136;29041;29042;29043;29044;29045;29046;29047;29048;29995;29996;29997;29998;29999;30000;30001;30002;33218;33219;33220;33221;33222;33223;47737;47738;47739;47740;47741;47742;47743;47744;47745;53145;53146;53147;53148;53149;53150;53151;61145;61146;61147	277;1584;1821;1822;1823;5280;21149;21150;21151;21152;21153;21154;21155;21874;21875;24181;24182;24183;24184;34528;34529;34530;34531;34532;34533;34534;34535;34536;38323;38324;44008	277;1584;1822;5280;21154;21874;24183;34534;38323;44008
Q69ZP3-2	Q69ZP3-2	1	1	1			>sp|Q69ZP3-2|PNKD_MOUSE Isoform 2 of Probable hydrolase PNKD OS=Mus musculus GN=Pnkd	1	1	1	1	0	0	0	1	1	1	1	1	1	0	0	0	1	1	1	1	1	1	0	0	0	1	1	1	1	1	1	7.7	7.7	7.7	15.586	142	142				1	1	1	1	1	1	1.33e-05	0	0	0	7.7	7.7	7.7	7.7	7.7	7.7	509190	0	0	0	59154	52084	79777	74019	165570	78576	0	0	0	0	0	0	0	0	64263	0	0	0	0	0	0	0	1	0				1008	8209	TRUE	8459	65742;65743;65744;65745;65746;65747	47466	47466
Q69ZS7;Q69ZS7-2;E9QNU7;Q69ZS7-3	Q69ZS7;Q69ZS7-2	6;6;1;1	6;6;1;1	6;6;1;1	HBS1-like protein	Hbs1l	>sp|Q69ZS7|HBS1L_MOUSE HBS1-like protein OS=Mus musculus GN=Hbs1l PE=1 SV=2;>sp|Q69ZS7-2|HBS1L_MOUSE Isoform 2 of HBS1-like protein OS=Mus musculus GN=Hbs1l	4	6	6	6	1	2	4	4	5	6	6	4	6	1	2	4	4	5	6	6	4	6	1	2	4	4	5	6	6	4	6	13	13	13	75.1	682	682;599;612;167	1	2	4	4	5	6	7	4	6	5.6e-34	2.6	4.3	8.2	8.8	11.1	13	13	9.5	13	11306000	229450	247680	562390	1057800	854930	1913600	1525400	3072300	1842200	0	0	682710	1124000	1289100	833350	1417700	1284600	1279200	1	0	1	1	1	1	3	4	3				1009	1816;1886;3146;6561;6787;8534	True;True;True;True;True;True	1860;1932;3227;6756;6985;8788	14534;14535;14536;14537;14538;14539;15072;15073;15074;15075;15076;15077;15078;15079;15080;25111;25112;25113;25114;25115;25116;25117;52479;52480;52481;54230;54231;54232;54233;54234;54235;54236;68446;68447;68448;68449;68450;68451;68452	10609;11015;11016;11017;11018;11019;11020;11021;18219;18220;37825;39092;39093;39094;49390;49391	10609;11017;18219;37825;39094;49391
Q6DFW4	Q6DFW4	4	4	4	Nucleolar protein 58	Nop58	>sp|Q6DFW4|NOP58_MOUSE Nucleolar protein 58 OS=Mus musculus GN=Nop58 PE=1 SV=1	1	4	4	4	2	3	4	3	4	4	3	4	4	2	3	4	3	4	4	3	4	4	2	3	4	3	4	4	3	4	4	9.7	9.7	9.7	60.342	536	536	2	3	4	3	4	4	3	4	5	1.76e-34	5.4	7.3	9.7	7.3	9.7	9.7	7.8	9.7	9.7	14121000	651230	786570	519350	1859000	1297100	2664600	849650	3947800	1546000	902950	1185200	691790	1799900	1797100	1496000	916340	1121000	1062800	2	2	1	2	3	4	1	3	3				1010	3856;4382;7383;7565	True;True;True;True	3957;4500;7609;7798	30929;30930;30931;30932;30933;30934;30935;30936;30937;30938;35223;35224;35225;35226;35227;35228;58931;58932;58933;58934;58935;58936;58937;60379;60380;60381;60382;60383;60384;60385;60386;60387	22537;22538;22539;22540;22541;22542;25650;25651;42482;42483;42484;42485;42486;43477;43478;43479;43480;43481;43482;43483;43484;43485	22540;25651;42482;43482
Q6GQT9	Q6GQT9	4	4	4	Nodal modulator 1	Nomo1	>sp|Q6GQT9|NOMO1_MOUSE Nodal modulator 1 OS=Mus musculus GN=Nomo1 PE=1 SV=1	1	4	4	4	1	3	4	3	4	4	4	3	4	1	3	4	3	4	4	4	3	4	1	3	4	3	4	4	4	3	4	4.1	4.1	4.1	133.42	1214	1214	1	3	4	4	5	5	5	3	5	6.37e-13	0.9	3.3	4.1	3.3	4.1	4.1	4.1	3.3	4.1	8189500	256970	339410	677450	788970	630510	1557600	1020200	1590100	1328200	0	0	569230	758660	0	0	1158000	705340	937030	1	0	1	2	1	1	2	1	2				1011	1796;2693;3524;6764	True;True;True;True	1840;2765;3614;6962	14368;14369;14370;14371;14372;21452;21453;21454;21455;21456;21457;21458;21459;28272;28273;28274;28275;28276;28277;28278;28279;28280;28281;28282;28283;28284;28285;54063;54064;54065;54066;54067;54068;54069;54070	10495;10496;15536;20607;20608;20609;20610;20611;20612;20613;38972;38973	10496;15536;20609;38973
Q6NVF9	Q6NVF9	11	11	11	Cleavage and polyadenylation specificity factor subunit 6	Cpsf6	>sp|Q6NVF9|CPSF6_MOUSE Cleavage and polyadenylation specificity factor subunit 6 OS=Mus musculus GN=Cpsf6 PE=1 SV=1	1	11	11	11	6	11	11	10	10	10	10	10	11	6	11	11	10	10	10	10	10	11	6	11	11	10	10	10	10	10	11	21.1	21.1	21.1	59.152	551	551	8	14	15	15	13	14	12	13	13	6.43e-177	12.2	21.1	21.1	16.5	16.5	21.1	16.5	21.1	21.1	69945000	4491700	4443600	6195500	8422400	5736300	9541200	7246100	13906000	9962300	6053700	6252900	7469200	6914400	9857800	5059700	6376400	4171300	7886900	8	11	10	10	10	7	7	8	9				1012	437;983;1706;2277;2278;2376;2377;2670;2671;5993;7359	True;True;True;True;True;True;True;True;True;True;True	444;1007;1750;2333;2334;2434;2435;2742;2743;6180;7583;7584	3351;3352;3353;3354;3355;3356;3357;3358;7709;7710;7711;7712;7713;7714;7715;7716;7717;13694;13695;13696;13697;13698;13699;18173;18174;18175;18176;18177;18178;18179;18180;18181;18182;18183;18184;18185;18186;18187;18188;18189;18190;18191;18192;18193;18194;18195;18196;18938;18939;18940;18941;18942;18943;18944;18945;18946;18947;18948;18949;18950;18951;18952;18953;18954;18955;18956;18957;18958;18959;18960;18961;18962;18963;18964;18965;21247;21248;21249;21250;21251;21252;21253;21254;21255;21256;21257;21258;21259;21260;21261;21262;21263;48152;48153;48154;48155;48156;48157;48158;48159;48160;58783;58784;58785;58786;58787;58788;58789;58790;58791;58792;58793;58794;58795;58796;58797;58798	2590;2591;2592;2593;2594;2595;2596;2597;5683;5684;5685;5686;5687;5688;5689;5690;5691;10017;10018;13278;13279;13280;13281;13282;13283;13284;13285;13286;13287;13288;13289;13290;13291;13292;13293;13294;13791;13792;13793;13794;13795;13796;13797;13798;13799;13800;13801;13802;13803;13804;13805;13806;13807;13808;13809;13810;13811;13812;13813;13814;15397;15398;15399;15400;15401;15402;15403;15404;15405;15406;34788;34789;34790;34791;42380;42381;42382;42383;42384;42385;42386;42387;42388;42389;42390;42391;42392;42393;42394	2595;5687;10018;13282;13292;13795;13808;15397;15401;34789;42391		270		418
Q6NWW9	Q6NWW9	4	4	4	Fibronectin type III domain-containing protein 3B	Fndc3b	>sp|Q6NWW9|FND3B_MOUSE Fibronectin type III domain-containing protein 3B OS=Mus musculus GN=Fndc3b PE=1 SV=1	1	4	4	4	0	0	0	1	1	0	1	3	3	0	0	0	1	1	0	1	3	3	0	0	0	1	1	0	1	3	3	4.8	4.8	4.8	132.76	1207	1207				1	1		1	3	3	1.01e-20	0	0	0	1.4	1.4	0	1.4	3.2	4.7	1489700	0	0	0	63212	36122	0	239630	912580	238200	0	0	0	0	0	0	0	333990	161070	0	0	0	0	0	0	2	5	1				1013	2469;2470;3483;8132	True;True;True;True	2532;2533;3573;8381	19694;19695;19696;27964;27965;27966;27967;27968;65124	14327;14328;14329;14330;20315;20316;20317;20318;46999	14328;14330;20317;46999
Q6NX63;Q9Z0J7	Q6NX63;Q9Z0J7	2;2	2;2	2;2	Growth/differentiation factor 15	Gdf15	>tr|Q6NX63|Q6NX63_MOUSE Gdf15 protein OS=Mus musculus GN=Gdf15 PE=2 SV=1;>sp|Q9Z0J7|GDF15_MOUSE Growth/differentiation factor 15 OS=Mus musculus GN=Gdf15 PE=2 SV=1	2	2	2	2	0	0	0	1	2	1	1	0	1	0	0	0	1	2	1	1	0	1	0	0	0	1	2	1	1	0	1	8.6	8.6	8.6	33.225	303	303;303				1	2	1	1		1	0.00034705	0	0	0	4.6	8.6	4.6	4.6	0	4.6	962750	0	0	0	274440	158480	366680	75929	0	87228	0	0	0	0	0	0	0	0	71340	0	0	0	0	0	1	0	0	0				1014	824;1488	True;True	846;1526	6524;11885;11886;11887;11888;11889	4830;8750	4830;8750
Q6P1J1;E9Q756;O35098-2;O35098;Q3TMU8	Q6P1J1;E9Q756	15;9;2;2;2	12;8;2;2;2	1;1;0;0;0		Crmp1	>tr|Q6P1J1|Q6P1J1_MOUSE Crmp1 protein OS=Mus musculus GN=Crmp1 PE=2 SV=1;>tr|E9Q756|E9Q756_MOUSE Uncharacterized protein OS=Mus musculus GN=Crmp1 PE=4 SV=1	5	15	12	1	9	14	13	14	14	14	14	15	14	6	11	10	11	11	11	11	12	11	0	1	1	1	1	1	1	1	1	27.6	23	1.6	74.22	686	686;493;593;572;572	6	11	10	12	11	11	12	12	12	1.82e-122	13.8	23.6	21.9	23.6	23.6	25.8	23.6	27.6	23.6	52598000	3499500	3106600	2833800	6352500	4281700	6202100	6333400	13672000	6316500	4884300	4623900	4002100	5520900	5586300	4283000	5497200	3880700	4538800	7	8	7	7	7	5	10	10	8				1015	957;1288;2664;3202;3378;3660;3675;3954;5121;5453;5786;6181;6519;7159;7756	True;True;True;False;True;False;True;True;False;True;True;True;True;True;True	980;1322;2736;3284;3464;3755;3771;4059;5255;5256;5622;5968;6371;6714;7367;7993	7546;7547;7548;7549;7550;7551;7552;7553;7554;10181;10182;10183;10184;10185;10186;10187;10188;10189;21195;21196;21197;21198;21199;21200;21201;21202;21203;21204;21205;25568;25569;25570;25571;25572;25573;25574;25575;25576;27137;27138;29398;29399;29400;29401;29402;29403;29404;29405;29406;29541;29542;29543;29544;29545;29546;31765;31766;31767;31768;31769;31770;31771;31772;31773;41198;41199;41200;41201;41202;41203;41204;41205;41206;41207;41208;41209;41210;43765;43766;43767;43768;43769;43770;43771;43772;46499;46500;46501;46502;46503;46504;46505;46506;46507;49606;49607;49608;49609;49610;49611;49612;49613;49614;52162;52163;52164;52165;52166;52167;52168;52169;52170;56956;56957;56958;56959;56960;56961;56962;56963;61988;61989;61990;61991;61992;61993;61994;61995	5577;5578;5579;5580;5581;5582;5583;5584;5585;7390;7391;7392;7393;7394;7395;7396;15364;15365;15366;18549;18550;18551;18552;18553;18554;18555;18556;19758;21423;21424;21425;21426;21427;21428;21429;21430;21431;21515;21516;21517;21518;21519;23106;23107;23108;23109;23110;23111;23112;23113;23114;23115;23116;29966;29967;29968;29969;29970;29971;29972;29973;29974;29975;29976;29977;29978;31713;31714;31715;31716;31717;31718;33672;33673;33674;33675;33676;33677;33678;33679;33680;35752;35753;35754;35755;35756;35757;35758;35759;35760;37634;37635;37636;37637;37638;37639;41088;41089;44694	5583;7393;15365;18552;19758;21429;21516;23115;29975;31717;33672;35760;37635;41089;44694		84		489
Q6P2B1-2;Q6P2B1;Q6P2B1-3	Q6P2B1-2;Q6P2B1;Q6P2B1-3	1;1;1	1;1;1	1;1;1	Transportin-3	Tnpo3	>sp|Q6P2B1-2|TNPO3_MOUSE Isoform 2 of Transportin-3 OS=Mus musculus GN=Tnpo3;>sp|Q6P2B1|TNPO3_MOUSE Transportin-3 OS=Mus musculus GN=Tnpo3 PE=1 SV=1;>sp|Q6P2B1-3|TNPO3_MOUSE Isoform 3 of Transportin-3 OS=Mus musculus GN=Tnpo3	3	1	1	1	0	1	0	0	0	1	0	1	1	0	1	0	0	0	1	0	1	1	0	1	0	0	0	1	0	1	1	1.6	1.6	1.6	104.86	929	929;923;267		1				1		1	1	2.6e-09	0	1.6	0	0	0	1.6	0	1.6	1.6	484450	0	26879	0	0	0	87825	0	265340	104410	0	0	0	0	0	0	0	0	85389	0	0	0	0	0	0	0	1	0				1016	6880	TRUE	7080	54888;54889;54890;54891	39546	39546
Q6P542	Q6P542	4	4	4	ATP-binding cassette sub-family F member 1	Abcf1	>sp|Q6P542|ABCF1_MOUSE ATP-binding cassette sub-family F member 1 OS=Mus musculus GN=Abcf1 PE=1 SV=1	1	4	4	4	2	1	2	2	3	3	2	2	3	2	1	2	2	3	3	2	2	3	2	1	2	2	3	3	2	2	3	5.9	5.9	5.9	94.944	837	837	2	1	2	2	3	3	2	2	3	3.78e-35	2.5	1.2	3.3	3.3	4.5	4.5	3.3	2.4	4.5	6489900	279300	139010	392760	578730	682090	1554200	647890	1263400	952500	0	0	579890	594220	790550	0	0	0	0	2	1	1	1	1	0	1	1	0				1017	923;2323;4772;6346	True;True;True;True	946;2379;4896;6538	7267;7268;7269;7270;7271;18546;38466;38467;38468;38469;38470;38471;50829;50830;50831;50832;50833;50834;50835;50836	5363;13540;28014;28015;28016;36614;36615;36616	5363;13540;28016;36616
Q6P5B0	Q6P5B0	1	1	1	RRP12-like protein	Rrp12	>sp|Q6P5B0|RRP12_MOUSE RRP12-like protein OS=Mus musculus GN=Rrp12 PE=1 SV=1	1	1	1	1	1	1	1	1	1	0	1	1	0	1	1	1	1	1	0	1	1	0	1	1	1	1	1	0	1	1	0	0.8	0.8	0.8	143.13	1295	1295	1	1	1	1	2		1	1		0.0024786	0.8	0.8	0.8	0.8	0.8	0	0.8	0.8	0	1258200	167820	183880	110170	125030	208530	0	149000	313790	0	0	0	0	0	282590	0	0	0	0	2	1	1	0	1	0	1	0	0				1018	7947	TRUE	8190	63646;63647;63648;63649;63650;63651;63652;63653	45905;45906;45907;45908;45909;45910	45905
Q6P5F7;Q6P5F7-2	Q6P5F7;Q6P5F7-2	12;10	12;10	12;10	Protein tweety homolog 3	Ttyh3	>sp|Q6P5F7|TTYH3_MOUSE Protein tweety homolog 3 OS=Mus musculus GN=Ttyh3 PE=1 SV=1;>sp|Q6P5F7-2|TTYH3_MOUSE Isoform 2 of Protein tweety homolog 3 OS=Mus musculus GN=Ttyh3	2	12	12	12	7	11	8	10	10	11	8	11	10	7	11	8	10	10	11	8	11	10	7	11	8	10	10	11	8	11	10	25.2	25.2	25.2	57.713	524	524;479	8	13	10	12	12	14	10	12	12	1.38e-240	14.9	21	16	17.9	17.9	22.1	14.9	21	17.9	96874000	7044100	5884600	7727900	10149000	6299300	15757000	9811100	23889000	10312000	8697300	8879000	10308000	9059900	7898300	8843200	8649200	8408600	8103000	8	7	8	6	6	10	8	8	7				1019	371;479;622;893;1589;2647;5228;5702;6027;6971;7483;8599	True;True;True;True;True;True;True;True;True;True;True;True	376;488;635;636;916;1630;2719;5392;5884;6215;7174;7712;8854	2817;2818;3682;3683;3684;3685;3686;3687;3688;3689;4877;4878;4879;4880;4881;4882;4883;4884;4885;4886;4887;4888;4889;4890;4891;4892;4893;7050;7051;7052;7053;7054;7055;7056;7057;7058;12692;12693;12694;12695;12696;12697;12698;12699;12700;12701;12702;12703;12704;12705;12706;12707;12708;21073;21074;21075;21076;21077;21078;21079;21080;21081;42109;45847;45848;45849;45850;45851;45852;45853;48454;48455;48456;48457;48458;48459;48460;48461;48462;55536;55537;55538;55539;55540;55541;55542;55543;55544;59679;59680;59681;59682;59683;59684;59685;68992;68993;68994;68995;68996;68997;68998;68999	2176;2807;2808;3679;3680;3681;3682;3683;3684;3685;3686;3687;3688;3689;3690;3691;5212;5213;5214;5215;5216;5217;5218;5219;5220;9305;9306;9307;9308;9309;9310;9311;9312;9313;15272;15273;15274;15275;15276;15277;15278;15279;30570;33236;33237;35015;35016;35017;35018;35019;35020;35021;35022;40004;40005;40006;40007;40008;40009;40010;40011;40012;43011;43012;43013;49791;49792;49793;49794	2176;2807;3690;5217;9309;15276;30570;33236;35020;40012;43011;49791		271		321
Q6P5F9;F6YA11	Q6P5F9;F6YA11	2;1	2;1	2;1	Exportin-1	Xpo1	>sp|Q6P5F9|XPO1_MOUSE Exportin-1 OS=Mus musculus GN=Xpo1 PE=1 SV=1;>tr|F6YA11|F6YA11_MOUSE Exportin 1, CRM1 homolog (yeast) (Fragment) OS=Mus musculus GN=Xpo1 PE=4 SV=1	2	2	2	2	2	2	2	2	2	2	2	2	2	2	2	2	2	2	2	2	2	2	2	2	2	2	2	2	2	2	2	1.9	1.9	1.9	123.09	1071	1071;233	2	2	2	2	2	2	2	2	2	2.02e-07	1.9	1.9	1.9	1.9	1.9	1.9	1.9	1.9	1.9	3804800	315350	279320	296300	347420	179300	613410	404410	999200	370130	342290	472840	356400	318060	241500	359890	344650	326990	305180	2	2	1	1	0	1	1	1	1				1020	4436;8753	True;True	4555;9010	35673;35674;35675;35676;35677;35678;35679;35680;35681;70264;70265;70266;70267;70268;70269;70270;70271;70272	25987;25988;50685;50686;50687;50688;50689;50690;50691;50692	25988;50689
Q6PA06;Q8BYP9;E9QND8;Q6PA06-2	Q6PA06;Q8BYP9;E9QND8;Q6PA06-2	3;2;2;2	3;2;2;2	3;2;2;2	Atlastin-2	Atl2	>sp|Q6PA06|ATLA2_MOUSE Atlastin-2 OS=Mus musculus GN=Atl2 PE=1 SV=1;>tr|Q8BYP9|Q8BYP9_MOUSE Uncharacterized protein OS=Mus musculus GN=Atl2 PE=2 SV=1;>tr|E9QND8|E9QND8_MOUSE Uncharacterized protein OS=Mus musculus GN=Atl2 PE=4 SV=1;>sp|Q6PA06-2|ATLA2_MOUSE	4	3	3	3	0	0	3	3	2	3	3	3	3	0	0	3	3	2	3	3	3	3	0	0	3	3	2	3	3	3	3	5.1	5.1	5.1	66.223	583	583;413;412;388			3	3	2	3	3	3	3	2.3e-16	0	0	5.1	5.1	4.1	5.1	5.1	5.1	5.1	2638700	0	0	296020	267520	116780	399660	298700	905980	353970	0	0	326560	226640	259470	190730	291680	303400	287750	0	0	1	0	0	1	2	2	1				1021	218;5484;5485	True;True;True	220;5653;5654	1709;1710;1711;1712;1713;1714;1715;44015;44016;44017;44018;44019;44020;44021;44022;44023;44024;44025;44026;44027	1329;1330;31899;31900;31901;31902;31903	1330;31899;31902
Q6PAR0;Q6PAR0-2	Q6PAR0;Q6PAR0-2	1;1	1;1	1;1	Kelch domain-containing protein 10	Klhdc10	>sp|Q6PAR0|KLD10_MOUSE Kelch domain-containing protein 10 OS=Mus musculus GN=Klhdc10 PE=2 SV=1;>sp|Q6PAR0-2|KLD10_MOUSE Isoform 2 of Kelch domain-containing protein 10 OS=Mus musculus GN=Klhdc10	2	1	1	1	0	1	1	1	1	1	1	1	1	0	1	1	1	1	1	1	1	1	0	1	1	1	1	1	1	1	1	4.8	4.8	4.8	49.011	439	439;410		1	1	1	1	1	1	1	1	7.82e-29	0	4.8	4.8	4.8	4.8	4.8	4.8	4.8	4.8	1907500	0	48196	55737	279870	197430	394740	174990	437180	319320	0	0	0	0	0	0	0	0	261150	0	0	0	1	1	1	1	0	1				1022	2415	TRUE	2475	19254;19255;19256;19257;19258;19259;19260;19261	14025;14026;14027;14028;14029	14027
Q6PAV2;Q6PAV2-2	Q6PAV2;Q6PAV2-2	1;1	1;1	1;1	Probable E3 ubiquitin-protein ligase HERC4	Herc4	>sp|Q6PAV2|HERC4_MOUSE Probable E3 ubiquitin-protein ligase HERC4 OS=Mus musculus GN=Herc4 PE=2 SV=2;>sp|Q6PAV2-2|HERC4_MOUSE Isoform 2 of Probable E3 ubiquitin-protein ligase HERC4 OS=Mus musculus GN=Herc4	2	1	1	1	0	0	1	0	0	1	1	1	1	0	0	1	0	0	1	1	1	1	0	0	1	0	0	1	1	1	1	1.8	1.8	1.8	118.41	1057	1057;1049			1			1	1	1	1	2.84e-08	0	0	1.8	0	0	1.8	1.8	1.8	1.8	1231600	0	0	78487	0	0	293540	144930	541590	173100	0	0	0	0	0	0	0	0	141570	0	0	0	0	0	1	0	0	0				1023	4432	TRUE	4551	35641;35642;35643;35644;35645	25974	25974
Q6PB66	Q6PB66	10	10	10	Leucine-rich PPR motif-containing protein, mitochondrial	Lrpprc	>sp|Q6PB66|LPPRC_MOUSE Leucine-rich PPR motif-containing protein, mitochondrial OS=Mus musculus GN=Lrpprc PE=1 SV=2	1	10	10	10	5	7	6	8	6	6	8	6	8	5	7	6	8	6	6	8	6	8	5	7	6	8	6	6	8	6	8	10.4	10.4	10.4	156.61	1392	1392	5	8	7	9	7	7	9	7	9	2.7e-63	4.9	7.3	5.8	7.8	6.4	6.5	7.6	5.6	8.8	17079000	778640	884040	1146700	2180200	1009200	2172600	2006800	4495900	2405100	1722900	1371200	1521200	1950100	1421100	1269900	1650700	1418000	1268800	5	1	0	3	3	3	7	4	6				1024	1263;4497;4999;5648;5700;6934;7206;7262;7424;7434	True;True;True;True;True;True;True;True;True;True	1293;4616;5126;5829;5882;7135;7416;7472;7651;7661	9967;9968;9969;9970;9971;9972;9973;9974;9975;9976;9977;9978;9979;9980;9981;9982;36238;36239;36240;36241;36242;40176;40177;40178;40179;40180;40181;40182;45405;45406;45407;45829;45830;45831;45832;45833;45834;45835;45836;45837;55258;55259;55260;55261;55262;55263;57421;57422;57423;57424;57425;57426;57427;57893;57894;57895;57896;57897;57898;59220;59280;59281;59282;59283;59284;59285;59286;59287	7248;7249;7250;7251;7252;7253;7254;7255;7256;26370;26371;26372;29261;29262;32933;32934;33223;33224;33225;33226;39808;39809;41452;41453;41454;41455;41772;41773;41774;42685;42727;42728	7256;26371;29261;32933;33226;39809;41455;41772;42685;42728
Q6PDI5;Q6PDI5-2;A2ALV7;A2ALV6	Q6PDI5;Q6PDI5-2;A2ALV7;A2ALV6	5;5;4;3	5;5;4;3	5;5;4;3	Proteasome-associated protein ECM29 homolog	Ecm29;AI314180	>sp|Q6PDI5|ECM29_MOUSE Proteasome-associated protein ECM29 homolog OS=Mus musculus GN=Ecm29 PE=1 SV=3;>sp|Q6PDI5-2|ECM29_MOUSE Isoform 2 of Proteasome-associated protein ECM29 homolog OS=Mus musculus GN=Ecm29;>tr|A2ALV7|A2ALV7_MOUSE Expressed sequence AI31	4	5	5	5	1	3	3	4	4	3	4	4	4	1	3	3	4	4	3	4	4	4	1	3	3	4	4	3	4	4	4	4.1	4.1	4.1	203.7	1840	1840;1840;1490;942	1	3	3	4	4	3	4	4	4	4.81e-20	0.8	2.3	2.3	3.1	3.3	2.3	3.1	3.1	3.1	8704600	206900	194910	355760	785350	815600	1020800	1323600	3130400	871270	0	565520	711670	700130	869050	791800	1011200	811970	685270	1	1	2	0	2	3	4	2	1				1025	315;430;4373;5348;7029	True;True;True;True;True	318;437;4491;5515;7233	2410;2411;2412;2413;2414;2415;2416;2417;2418;3301;35154;35155;35156;35157;35158;42986;42987;42988;42989;42990;42991;42992;55989;55990;55991;55992;55993;55994;55995;55996	1880;1881;1882;1883;1884;1885;1886;1887;2549;25601;31192;31193;40351;40352;40353;40354	1886;2549;25601;31192;40352
Q6PDI6;Q6PDI6-3	Q6PDI6;Q6PDI6-3	1;1	1;1	1;1	Protein FAM63B	Fam63b	>sp|Q6PDI6|FA63B_MOUSE Protein FAM63B OS=Mus musculus GN=Fam63b PE=1 SV=1;>sp|Q6PDI6-3|FA63B_MOUSE Isoform 3 of Protein FAM63B OS=Mus musculus GN=Fam63b	2	1	1	1	1	0	1	1	1	1	1	1	1	1	0	1	1	1	1	1	1	1	1	0	1	1	1	1	1	1	1	2.5	2.5	2.5	65.636	601	601;388	1		1	1	1	1	1	1	1	2.47e-09	2.5	0	2.5	2.5	2.5	2.5	2.5	2.5	2.5	1031600	0	0	60958	143740	164300	193210	0	261890	207530	0	0	0	0	0	0	0	0	169720	0	0	1	1	1	1	0	0	1				1026	942	TRUE	965	7410;7411;7412;7413;7414;7415;7416;7417	5477;5478;5479;5480;5481;5482;5483	5481
Q6PDM2;Q6PDM2-2;Q6PDM2-3;F7AI47;F6QXN3;Q9D0B0	Q6PDM2;Q6PDM2-2;Q6PDM2-3	19;17;17;7;2;1	19;17;17;7;2;1	19;17;17;7;2;1	Serine/arginine-rich splicing factor 1	Srsf1	>sp|Q6PDM2|SRSF1_MOUSE Serine/arginine-rich splicing factor 1 OS=Mus musculus GN=Srsf1 PE=1 SV=3;>sp|Q6PDM2-2|SRSF1_MOUSE Isoform 2 of Serine/arginine-rich splicing factor 1 OS=Mus musculus GN=Srsf1;>sp|Q6PDM2-3|SRSF1_MOUSE Isoform 3 of Serine/arginine-ric	6	19	19	19	14	19	19	17	15	19	18	19	19	14	19	19	17	15	19	18	19	19	14	19	19	17	15	19	18	19	19	54	54	54	27.744	248	248;201;196;106;58;222	17	25	26	22	20	25	24	25	25	4.24e-217	51.6	54	54	53.6	52.8	54	54	54	54	454830000	37858000	27883000	27193000	31921000	26468000	56115000	58181000	116410000	72803000	41076000	41031000	36175000	29854000	39611000	33221000	48343000	37799000	59201000	21	23	19	20	17	26	21	25	27				1027	1146;1147;1151;1152;1162;1431;1432;2158;2436;2437;3737;3783;4843;6019;6423;7204;8331;8332;8523	True;True;True;True;True;True;True;True;True;True;True;True;True;True;True;True;True;True;True	1175;1176;1180;1181;1192;1469;1470;2209;2496;2497;3834;3882;3883;4969;6207;6618;7414;8583;8584;8777	9012;9013;9014;9015;9016;9017;9018;9019;9020;9021;9022;9023;9024;9025;9026;9027;9028;9029;9056;9057;9058;9059;9060;9061;9062;9063;9064;9065;9066;9067;9068;9069;9070;9071;9072;9073;9074;9075;9076;9077;9078;9079;9080;9164;9165;9166;9167;9168;9169;9170;9171;9172;11282;11283;11284;11285;11286;11287;11288;11289;11290;11291;11292;11293;11294;11295;11296;11297;17243;17244;17245;17246;17247;17248;17249;19398;19399;19400;19401;19402;19403;19404;19405;19406;19407;19408;19409;19410;19411;30059;30060;30061;30062;30063;30064;30065;30066;30067;30355;30356;30357;30358;30359;30360;30361;30362;30363;30364;30365;30366;30367;30368;30369;30370;30371;30372;39014;39015;39016;39017;39018;39019;39020;39021;39022;39023;39024;39025;39026;39027;39028;39029;39030;39031;48372;48373;48374;48375;48376;48377;48378;51412;51413;51414;51415;51416;51417;51418;51419;51420;51421;51422;51423;51424;51425;51426;57402;57403;57404;57405;57406;57407;57408;57409;57410;57411;57412;57413;57414;57415;57416;57417;57418;57419;66813;66814;66815;66816;66817;66818;66819;66820;66821;66822;66823;66824;66825;66826;66827;66828;66829;68322;68323;68324;68325;68326;68327;68328;68329;68330;68331;68332;68333;68334;68335;68336;68337;68338;68339	6572;6573;6574;6575;6576;6577;6578;6579;6580;6581;6582;6583;6584;6585;6586;6587;6588;6589;6608;6609;6610;6611;6612;6613;6614;6615;6616;6617;6618;6619;6670;6671;6672;6673;6674;6675;6676;6677;6678;6679;8205;8206;8207;8208;8209;8210;8211;8212;8213;8214;8215;8216;8217;8218;8219;12625;14108;14109;14110;14111;14112;14113;14114;14115;14116;14117;14118;14119;14120;14121;14122;14123;14124;14125;14126;14127;14128;14129;14130;14131;21925;21926;21927;21928;21929;21930;21931;21932;21933;21934;21935;21936;21937;21938;21939;21940;21941;21942;21943;21944;21945;21946;22133;22134;22135;22136;22137;22138;22139;22140;22141;22142;22143;28395;28396;28397;28398;28399;28400;28401;28402;28403;28404;28405;28406;28407;28408;28409;28410;28411;34949;34950;34951;34952;34953;34954;34955;34956;37088;37089;37090;37091;37092;37093;37094;37095;37096;41430;41431;41432;41433;41434;41435;41436;41437;41438;41439;41440;41441;41442;41443;41444;41445;41446;41447;41448;41449;41450;48253;48254;48255;48256;48257;48258;48259;48260;48261;48262;48263;48264;48265;49293;49294;49295;49296;49297;49298;49299;49300;49301;49302;49303;49304;49305;49306;49307;49308;49309;49310	6579;6583;6616;6618;6674;8211;8219;12625;14125;14131;21939;22140;28407;34956;37093;41440;48261;48265;49307		272		168
Q6PGG6	Q6PGG6	1	1	1	Guanine nucleotide-binding protein-like 3-like protein	Gnl3l	>sp|Q6PGG6|GNL3L_MOUSE Guanine nucleotide-binding protein-like 3-like protein OS=Mus musculus GN=Gnl3l PE=2 SV=1	1	1	1	1	0	0	0	1	1	1	1	1	1	0	0	0	1	1	1	1	1	1	0	0	0	1	1	1	1	1	1	3.5	3.5	3.5	65.194	577	577				1	1	1	1	1	1	3.22e-05	0	0	0	3.5	3.5	3.5	3.5	3.5	3.5	1191300	0	0	0	171650	159910	274060	107080	330380	148270	0	0	0	0	0	0	0	0	121260	0	0	0	1	0	0	0	0	0				1028	4510	TRUE	4629	36329;36330;36331;36332;36333;36334	26425	26425
Q6PHN9	Q6PHN9	2	2	2	Ras-related protein Rab-35	Rab35	>sp|Q6PHN9|RAB35_MOUSE Ras-related protein Rab-35 OS=Mus musculus GN=Rab35 PE=1 SV=1	1	2	2	2	0	2	2	1	2	2	2	2	1	0	2	2	1	2	2	2	2	1	0	2	2	1	2	2	2	2	1	11.9	11.9	11.9	23.025	201	201		2	2	1	2	2	2	2	1	2.5e-05	0	11.9	11.9	5.5	11.9	11.9	11.9	11.9	5.5	1438300	0	109670	157380	80571	116000	273180	126080	529210	46160	0	162490	238910	0	148130	153310	123040	160710	0	0	0	2	0	0	0	0	1	0				1029	3443;5879	True;True	3530;6062	27650;27651;27652;27653;27654;27655;47235;47236;47237;47238;47239;47240;47241;47242	20112;34165;34166	20112;34166
Q6PK77;P08030	Q6PK77;P08030	9;8	9;8	9;8	Adenine phosphoribosyltransferase	Aprt	>tr|Q6PK77|Q6PK77_MOUSE Adenine phosphoribosyl transferase OS=Mus musculus GN=Aprt PE=1 SV=1;>sp|P08030|APT_MOUSE Adenine phosphoribosyltransferase OS=Mus musculus GN=Aprt PE=2 SV=1	2	9	9	9	5	8	7	7	5	9	7	7	6	5	8	7	7	5	9	7	7	6	5	8	7	7	5	9	7	7	6	55.6	55.6	55.6	19.724	180	180;180	6	8	8	7	6	10	7	8	7	2.14e-40	27.2	54.4	42.8	42.8	35.6	55.6	42.8	43.9	42.8	49146000	4418700	3776800	5172400	3703100	1958700	7805900	4260100	13137000	4913800	5877900	5741700	5387900	3427700	3683300	3844100	3964400	4338200	3752800	6	7	6	5	3	6	3	7	5				1030	231;1187;1806;2398;3145;4342;4504;6347;6832	True;True;True;True;True;True;True;True;True	233;1217;1850;2456;3226;4459;4623;6539;7031	1793;1794;1795;1796;1797;1798;1799;1800;9355;9356;9357;9358;9359;9360;9361;9362;9363;9364;9365;9366;9367;9368;9369;14456;14457;19114;19115;25104;25105;25106;25107;25108;25109;25110;34883;34884;34885;34886;34887;34888;36291;36292;36293;36294;36295;36296;36297;36298;36299;50837;50838;50839;50840;50841;50842;50843;50844;50845;54556;54557;54558;54559;54560;54561;54562;54563;54564	1394;1395;6811;6812;6813;6814;6815;6816;6817;6818;6819;6820;6821;6822;10557;10558;13931;18212;18213;18214;18215;18216;18217;18218;25386;25387;25388;26403;26404;26405;26406;26407;26408;36617;36618;36619;36620;36621;36622;36623;36624;36625;39310;39311;39312;39313;39314;39315;39316;39317;39318	1395;6818;10558;13931;18212;25386;26404;36625;39314
Q6QD59;B8JJI4;F7C279;F6QGF9	Q6QD59;B8JJI4;F7C279	3;2;2;1	3;2;2;1	3;2;2;1	Vesicle transport protein SEC20	Bnip1	>sp|Q6QD59|SEC20_MOUSE Vesicle transport protein SEC20 OS=Mus musculus GN=Bnip1 PE=2 SV=1;>tr|B8JJI4|B8JJI4_MOUSE BCL2/adenovirus E1B interacting protein 1, NIP1 OS=Mus musculus GN=Bnip1 PE=4 SV=1;>tr|F7C279|F7C279_MOUSE BCL2/adenovirus E1B-interacting pro	4	3	3	3	3	1	1	0	0	0	0	1	1	3	1	1	0	0	0	0	1	1	3	1	1	0	0	0	0	1	1	15.4	15.4	15.4	26.175	228	228;194;126;125	3	1	1					1	1	1.16e-07	15.4	8.3	8.3	0	0	0	0	8.3	8.3	1706900	933100	115160	257840	0	0	0	0	269490	131330	933100	0	0	0	0	0	0	0	0	2	1	1	0	0	0	0	0	0				1031	86;545;4102	True;True;True	88;557;4210	689;4205;32933;32934;32935;32936;32937	542;3191;23997;23998;23999	542;3191;23999
Q6WKZ8;Q6WKZ8-2	Q6WKZ8;Q6WKZ8-2	1;1	1;1	1;1	E3 ubiquitin-protein ligase UBR2	Ubr2	>sp|Q6WKZ8|UBR2_MOUSE E3 ubiquitin-protein ligase UBR2 OS=Mus musculus GN=Ubr2 PE=1 SV=2;>sp|Q6WKZ8-2|UBR2_MOUSE Isoform 2 of E3 ubiquitin-protein ligase UBR2 OS=Mus musculus GN=Ubr2	2	1	1	1	0	0	0	1	1	1	0	1	1	0	0	0	1	1	1	0	1	1	0	0	0	1	1	1	0	1	1	0.7	0.7	0.7	199.15	1755	1755;1755				1	2	2		2	1	5.61e-07	0	0	0	0.7	0.7	0.7	0	0.7	0.7	2612700	0	0	0	385110	304250	574430	0	1041200	307780	0	0	0	0	0	0	0	342550	0	0	0	0	1	1	1	0	1	0				1032	6576	TRUE	6771	52619;52620;52621;52622;52623;52624;52625;52626	37930;37931;37932;37933	37932
Q6ZPJ3	Q6ZPJ3	2	2	2	Ubiquitin-conjugating enzyme E2 O	Ube2o	>sp|Q6ZPJ3|UBE2O_MOUSE Ubiquitin-conjugating enzyme E2 O OS=Mus musculus GN=Ube2o PE=1 SV=3	1	2	2	2	0	0	2	2	1	1	2	1	2	0	0	2	2	1	1	2	1	2	0	0	2	2	1	1	2	1	2	2.9	2.9	2.9	140.83	1288	1288			2	2	1	1	2	1	2	2.56e-05	0	0	2.9	2.9	1.2	1.7	2.9	1.2	2.9	1566500	0	0	141980	253760	45096	123590	320270	380210	301570	0	0	0	0	0	0	292850	0	241640	0	0	0	0	0	0	1	1	1				1033	3244;6417	True;True	3327;6612	25904;25905;25906;25907;25908;51368;51369;51370;51371;51372;51373	18809;37055;37056	18809;37056
Q6ZQ38;D3YWC5	Q6ZQ38	9;1	9;1	8;1	Cullin-associated NEDD8-dissociated protein 1	Cand1	>sp|Q6ZQ38|CAND1_MOUSE Cullin-associated NEDD8-dissociated protein 1 OS=Mus musculus GN=Cand1 PE=2 SV=2	2	9	9	8	7	7	7	7	6	9	7	8	9	7	7	7	7	6	9	7	8	9	7	7	7	7	6	8	7	7	8	9.8	9.8	9.1	136.33	1230	1230;247	7	7	7	7	6	9	7	8	9	4.51e-111	7.6	7.6	7.6	7.6	6.5	9.8	7.6	8.3	9.8	32170000	3361900	2253000	2324400	2878000	1471300	4179100	3545900	8900900	3255700	3166500	3427800	2615300	2886900	2963800	2630000	3032600	2968800	2175500	7	5	5	6	5	5	6	6	4				1034	785;1254;1567;2205;3137;4530;4942;5227;7537	True;True;True;True;True;True;True;True;True	807;1284;1607;2257;3218;4650;5069;5391;7768	6251;6252;6253;6254;6255;6256;6257;6258;9888;9889;9890;9891;9892;9893;9894;9895;9896;12519;12520;12521;12522;12523;12524;12525;12526;12527;17625;17626;17627;17628;17629;17630;17631;17632;17633;25041;25042;36489;36490;36491;36492;36493;36494;36495;36496;36497;39719;39720;39721;39722;39723;39724;39725;39726;39727;42106;42107;42108;60120;60121;60122;60123;60124;60125;60126;60127;60128	4655;4656;7188;7189;7190;7191;9180;9181;9182;9183;9184;9185;9186;9187;9188;12888;12889;12890;12891;12892;12893;12894;12895;12896;18174;18175;26540;26541;26542;26543;26544;26545;26546;26547;26548;28925;28926;28927;28928;28929;28930;30569;43300;43301;43302;43303;43304;43305;43306;43307;43308	4655;7191;9185;12893;18174;26540;28930;30569;43302
Q6ZQ45;Q99P88	Q6ZQ45;Q99P88	2;2	2;2	2;2	Nuclear pore complex protein Nup155	Nup155	>tr|Q6ZQ45|Q6ZQ45_MOUSE MKIAA0791 protein (Fragment) OS=Mus musculus GN=Nup155 PE=2 SV=1;>sp|Q99P88|NU155_MOUSE Nuclear pore complex protein Nup155 OS=Mus musculus GN=Nup155 PE=2 SV=1	2	2	2	2	0	0	0	1	1	1	1	2	1	0	0	0	1	1	1	1	2	1	0	0	0	1	1	1	1	2	1	1.8	1.8	1.8	158.62	1423	1423;1391				1	1	1	1	2	1	7.81e-35	0	0	0	1.3	1.3	1.3	1.3	1.8	1.3	1983700	0	0	0	91229	103700	249110	356030	783410	400230	0	0	0	0	0	0	0	0	327330	0	0	0	0	0	0	1	1	0				1035	1826;7646	True;True	1870;7880	14611;61067;61068;61069;61070;61071;61072	10671;43965;43966	10671;43966
Q6ZQ61;Q8K310	Q6ZQ61;Q8K310	3;3	3;3	3;3	Matrin-3	Matr3	>tr|Q6ZQ61|Q6ZQ61_MOUSE MCG121979, isoform CRA_c (Fragment) OS=Mus musculus GN=Matr3 PE=2 SV=1;>sp|Q8K310|MATR3_MOUSE Matrin-3 OS=Mus musculus GN=Matr3 PE=1 SV=1	2	3	3	3	3	2	2	2	2	2	2	2	2	3	2	2	2	2	2	2	2	2	3	2	2	2	2	2	2	2	2	4.8	4.8	4.8	95.277	852	852;846	3	2	2	2	2	2	2	2	2	2.71e-41	4.8	3.8	3.8	3.8	3.8	3.8	3.8	3.8	3.8	9867200	1445300	689570	742540	1052300	665260	1152600	820080	2054200	1245400	1115800	1153600	1043400	1033700	938240	750040	702160	722120	1031500	3	2	2	2	2	2	2	2	2				1036	2634;3248;6349	True;True;True	2706;3331;6541	20983;20984;20985;20986;20987;20988;20989;20990;20991;25935;25936;25937;25938;25939;25940;25941;25942;25943;50857	15210;15211;15212;15213;15214;15215;15216;15217;15218;18832;18833;18834;18835;18836;18837;18838;18839;18840;36638	15217;18839;36638
Q6ZQ73	Q6ZQ73	5	4	4	Cullin-associated NEDD8-dissociated protein 2	Cand2	>sp|Q6ZQ73|CAND2_MOUSE Cullin-associated NEDD8-dissociated protein 2 OS=Mus musculus GN=Cand2 PE=1 SV=2	1	5	4	4	1	2	2	3	2	3	2	4	3	1	2	2	3	2	2	2	3	2	1	2	2	3	2	2	2	3	2	4.5	3.8	3.8	135.63	1235	1235	1	2	3	4	2	2	2	3	2	1.15e-12	1.1	2	2	3	2	2.8	2	3.6	2.8	3613900	101200	177040	291650	316240	202570	546090	559780	1034000	385220	0	294650	405430	257000	210930	367080	538140	319720	318180	1	0	1	1	1	2	1	0	2				1037	921;5004;5227;6373;6824	True;True;False;True;True	944;5131;5391;6567;7022	7252;7253;7254;7255;7256;7257;7258;7259;40224;42106;42107;42108;51070;54485;54486;54487;54488;54489;54490;54491;54492;54493;54494;54495	5354;5355;5356;29283;30569;36810;39258;39259;39260;39261;39262	5355;29283;30569;36810;39262
Q6ZQL4	Q6ZQL4	2	2	2	WD repeat-containing protein 43	Wdr43	>sp|Q6ZQL4|WDR43_MOUSE WD repeat-containing protein 43 OS=Mus musculus GN=Wdr43 PE=1 SV=2	1	2	2	2	0	1	0	0	1	2	1	2	2	0	1	0	0	1	2	1	2	2	0	1	0	0	1	2	1	2	2	5.3	5.3	5.3	75.38	677	677		1			1	2	1	2	2	2.59e-07	0	4.1	0	0	1.2	5.3	4.1	5.3	5.3	2292000	0	172760	0	0	67476	609810	148580	894890	398500	0	0	0	0	0	398770	0	290810	301510	0	0	0	0	0	2	0	0	1				1038	2212;8338	True;True	2264;8590	17687;17688;17689;17690;17691;66852;66853;66854;66855	12942;12943;48284	12943;48284
Q6ZWN5;Q9CXW7;D3YWH9;F7CJS8;D3Z673;D3YUV6	Q6ZWN5;Q9CXW7;D3YWH9;F7CJS8	11;7;7;7;3;2	11;7;7;7;3;2	11;7;7;7;3;2	40S ribosomal protein S9	Rps9	>sp|Q6ZWN5|RS9_MOUSE 40S ribosomal protein S9 OS=Mus musculus GN=Rps9 PE=2 SV=3;>tr|Q9CXW7|Q9CXW7_MOUSE Uncharacterized protein OS=Mus musculus GN=Rps9 PE=2 SV=1;>tr|D3YWH9|D3YWH9_MOUSE Uncharacterized protein OS=Mus musculus GN=Rps9 PE=3 SV=1;>tr|F7CJS8|F	6	11	11	11	7	11	9	11	11	11	11	11	10	7	11	9	11	11	11	11	11	10	7	11	9	11	11	11	11	11	10	45.4	45.4	45.4	22.591	194	194;139;136;135;79;58	7	12	10	11	12	13	12	12	12	2.54e-51	26.8	45.4	39.2	45.4	45.4	45.4	45.4	45.4	41.2	46741000	2560900	2277700	1937500	4883900	3347400	5742800	5168800	16564000	4258200	3561000	2841300	2324100	4574100	4858400	3773600	3923100	5047200	3839700	7	5	5	8	5	6	7	12	6				1039	1728;2927;3149;3257;3990;4251;4406;4815;5956;6684;6736	True;True;True;True;True;True;True;True;True;True;True	1772;3001;3230;3340;4095;4365;4525;4941;6142;6880;6933	13853;13854;13855;13856;13857;13858;13859;23294;23295;23296;23297;23298;23299;23300;23301;25129;25130;25131;25132;25133;25134;25135;25136;26010;26011;26012;26013;26014;26015;26016;26017;26018;32015;32016;32017;32018;32019;32020;32021;32022;32023;34151;34152;34153;34154;34155;34156;34157;34158;34159;35435;35436;35437;35438;35439;35440;35441;35442;35443;38791;38792;38793;38794;38795;38796;38797;38798;38799;47855;47856;47857;47858;47859;47860;47861;47862;53439;53440;53441;53442;53443;53444;53445;53446;53447;53448;53449;53450;53451;53452;53453;53454;53455;53846;53847;53848;53849;53850;53851;53852;53853	10144;16871;16872;16873;16874;16875;16876;18228;18229;18230;18890;18891;18892;18893;18894;18895;18896;18897;18898;23301;23302;23303;24836;24837;24838;24839;24840;24841;24842;24843;25824;25825;25826;25827;25828;25829;25830;25831;25832;28246;28247;28248;28249;28250;28251;28252;28253;34606;34607;34608;34609;34610;34611;34612;34613;38530;38531;38532;38533;38818;38819;38820;38821;38822;38823;38824	10144;16875;18230;18893;23303;24842;25829;28253;34610;38531;38824
Q6ZWU9;E9QAB4	Q6ZWU9;E9QAB4	3;2	3;2	1;0	40S ribosomal protein S27	Rps27;Gm17241	>sp|Q6ZWU9|RS27_MOUSE 40S ribosomal protein S27 OS=Mus musculus GN=Rps27 PE=1 SV=3;>tr|E9QAB4|E9QAB4_MOUSE 40S ribosomal protein S27 OS=Mus musculus GN=Gm17241 PE=3 SV=1	2	3	3	1	2	3	3	3	3	3	2	3	3	2	3	3	3	3	3	2	3	3	1	1	1	1	1	1	1	1	1	40.5	40.5	15.5	9.461	84	84;84	2	4	4	4	4	4	3	4	4	7.36e-54	25	40.5	40.5	40.5	40.5	40.5	25	40.5	40.5	49720000	4501700	2004700	2302600	4922900	4292100	6750000	4539400	15703000	4702600	5051500	3154400	2906100	4866700	6053000	4469800	4002900	4150000	3515500	2	2	2	4	2	5	2	2	3				1040	1258;4926;5049	True;True;True	1288;5052;5176	9922;9923;9924;9925;9926;9927;9928;9929;9930;9931;9932;9933;9934;9935;9936;9937;9938;39611;39612;39613;39614;39615;39616;39617;39618;39619;40616;40617;40618;40619;40620;40621;40622	7209;7210;7211;7212;7213;7214;7215;7216;7217;7218;7219;7220;28844;28845;28846;28847;28848;28849;28850;28851;28852;29579;29580;29581	7212;28852;29580		273		33
Q6ZWV3;P86048;B7FAU6	Q6ZWV3;P86048	9;7;2	9;7;2	9;7;2	60S ribosomal protein L10;60S ribosomal protein L10-like	Rpl10;Rpl10l	>sp|Q6ZWV3|RL10_MOUSE 60S ribosomal protein L10 OS=Mus musculus GN=Rpl10 PE=2 SV=3;>sp|P86048|RL10L_MOUSE 60S ribosomal protein L10-like OS=Mus musculus GN=Rpl10l PE=2 SV=1	3	9	9	9	4	7	7	9	9	9	9	8	9	4	7	7	9	9	9	9	8	9	4	7	7	9	9	9	9	8	9	39.7	39.7	39.7	24.604	214	214;214;167	4	9	7	11	11	11	11	10	11	3.22e-51	16.4	29	36	39.7	39.7	39.7	39.7	35.5	39.7	43623000	1918100	1414900	1168100	5772800	3167100	7015500	4738400	13625000	4803200	2994600	2720200	1596200	4582400	3635800	4079200	3683800	5194400	3701400	4	1	1	4	4	7	6	9	5				1041	462;1594;2111;2285;4375;4427;4786;5184;8578	True;True;True;True;True;True;True;True;True	470;1635;2161;2341;4493;4546;4912;5336;8833	3542;3543;3544;3545;3546;3547;3548;12728;12729;12730;12731;12732;12733;12734;12735;12736;12737;12738;12739;12740;12741;16782;16783;16784;16785;16786;16787;16788;18249;18250;18251;18252;18253;18254;18255;18256;18257;18258;18259;18260;18261;18262;18263;35168;35169;35170;35171;35172;35173;35174;35175;35176;35583;35584;35585;35586;35587;35588;35589;35590;38599;38600;38601;38602;38603;38604;38605;38606;41752;41753;41754;41755;41756;41757;41758;41759;41760;68798;68799;68800;68801;68802;68803;68804;68805	2722;9329;9330;9331;9332;9333;9334;9335;9336;12208;12209;12210;13347;13348;13349;13350;13351;13352;25607;25608;25609;25610;25611;25612;25936;25937;25938;25939;25940;25941;25942;28102;30344;30345;30346;49626;49627;49628;49629;49630;49631;49632	2722;9334;12208;13351;25611;25942;28102;30346;49632
Q6ZWX6	Q6ZWX6	14	14	14	Eukaryotic translation initiation factor 2 subunit 1	Eif2s1	>sp|Q6ZWX6|IF2A_MOUSE Eukaryotic translation initiation factor 2 subunit 1 OS=Mus musculus GN=Eif2s1 PE=1 SV=3	1	14	14	14	4	10	13	11	10	13	12	14	12	4	10	13	11	10	13	12	14	12	4	10	13	11	10	13	12	14	12	49.8	49.8	49.8	36.108	315	315	4	11	13	12	11	15	13	16	13	1.15e-187	10.2	32.1	46.7	37.8	33	46.7	46.7	49.8	41.9	92536000	918760	5081700	6143200	8662700	5423200	17123000	8569500	29435000	11179000	6582800	7125800	7270700	10126000	9375900	7275200	7321800	6783500	7242900	3	3	5	5	2	9	8	15	6				1042	2845;2873;2874;3028;3460;4237;4956;6090;6110;6994;7037;7555;8326;8739	True;True;True;True;True;True;True;True;True;True;True;True;True;True	2918;2946;2947;3106;3550;4351;5083;6278;6298;7197;7241;7788;8578;8996	22682;22683;22684;22685;22686;22687;22688;22689;22690;22912;22913;22914;22915;22916;22917;22918;22919;22920;22921;22922;22923;22924;24055;24056;24057;24058;24059;24060;24061;24062;24063;24064;24065;24066;24067;24068;24069;27809;27810;27811;27812;27813;27814;27815;27816;34019;34020;34021;34022;34023;34024;34025;39832;39833;39834;39835;39836;39837;39838;39839;48931;48932;48933;48934;48935;48936;48937;48938;48939;49058;49059;49060;49061;49062;49063;49064;49065;55732;55733;55734;55735;55736;55737;55738;56042;56043;56044;56045;56046;60296;60297;60298;60299;60300;60301;60302;60303;60304;66771;66772;66773;66774;66775;66776;66777;66778;70163;70164	16426;16427;16428;16429;16430;16431;16575;16576;16577;16578;16579;16580;16581;16582;16583;16584;17472;17473;17474;17475;17476;17477;17478;17479;17480;17481;17482;17483;20211;20212;20213;24752;24753;29022;35336;35337;35403;35404;35405;35406;40154;40155;40387;40388;43416;43417;43418;43419;43420;43421;43422;43423;43424;48225;48226;48227;50626;50627	16431;16578;16583;17476;20212;24752;29022;35336;35404;40155;40387;43416;48227;50627
Q6ZWY3;D3YYB0;D6RH49	Q6ZWY3;D3YYB0;D6RH49	3;2;2	1;1;1	1;1;1	40S ribosomal protein S27-like;40S ribosomal protein S27	Rps27l	>sp|Q6ZWY3|RS27L_MOUSE 40S ribosomal protein S27-like OS=Mus musculus GN=Rps27l PE=2 SV=3;>tr|D3YYB0|D3YYB0_MOUSE 40S ribosomal protein S27 OS=Mus musculus GN=Rps27l PE=3 SV=1;>tr|D6RH49|D6RH49_MOUSE 40S ribosomal protein S27 OS=Mus musculus GN=Rps27l PE=3	3	3	1	1	1	3	3	3	3	3	2	3	3	0	1	1	1	1	1	1	1	1	0	1	1	1	1	1	1	1	1	40.5	15.5	15.5	9.4771	84	84;105;77		1	1	1	1	1	1	1	1	4.78e-36	9.5	40.5	40.5	40.5	40.5	40.5	25	40.5	40.5	7037200	0	306090	399020	793210	680640	730670	682870	2542700	902050	0	0	0	0	0	0	0	0	737740	0	0	0	0	1	1	1	1	1				1043	1257;4926;5049	True;False;False	1287;5052;5176	9914;9915;9916;9917;9918;9919;9920;9921;39611;39612;39613;39614;39615;39616;39617;39618;39619;40616;40617;40618;40619;40620;40621;40622	7204;7205;7206;7207;7208;28844;28845;28846;28847;28848;28849;28850;28851;28852;29579;29580;29581	7206;28852;29580		273		33
Q6ZWY8	Q6ZWY8	1	1	1	Thymosin beta-10	Tmsb10	>sp|Q6ZWY8|TYB10_MOUSE Thymosin beta-10 OS=Mus musculus GN=Tmsb10 PE=2 SV=3	1	1	1	1	1	1	1	1	0	1	1	1	1	1	1	1	1	0	1	1	1	1	1	1	1	1	0	1	1	1	1	31.8	31.8	31.8	5.0256	44	44	1	1	1	1		1	1	1	1	2.16e-12	31.8	31.8	31.8	31.8	0	31.8	31.8	31.8	31.8	3352700	251020	312630	356780	290200	0	704650	416540	684980	335880	0	0	0	0	0	0	0	0	274700	1	1	1	0	0	1	1	1	0				1044	5609	TRUE	5788	45111;45112;45113;45114;45115;45116;45117;45118	32720;32721;32722;32723;32724;32725	32725
Q6ZWZ6;P63323;D3Z6B6;D3Z1P4	Q6ZWZ6;P63323;D3Z6B6;D3Z1P4	7;6;6;6	7;6;6;6	7;6;6;6	40S ribosomal protein S12	Rps12;Rps12-ps2;Gm10063	>tr|Q6ZWZ6|Q6ZWZ6_MOUSE 40S ribosomal protein S12 OS=Mus musculus GN=Rps12 PE=2 SV=1;>sp|P63323|RS12_MOUSE 40S ribosomal protein S12 OS=Mus musculus GN=Rps12 PE=1 SV=2;>tr|D3Z6B6|D3Z6B6_MOUSE 40S ribosomal protein S12 OS=Mus musculus GN=Rps12-ps2 PE=3 SV=1	4	7	7	7	4	7	6	5	5	6	7	7	7	4	7	6	5	5	6	7	7	7	4	7	6	5	5	6	7	7	7	55.3	55.3	55.3	14.515	132	132;132;132;127	5	8	7	6	7	8	9	9	8	4.7e-112	20.5	55.3	43.9	27.3	27.3	38.6	55.3	55.3	55.3	54524000	2671500	2360400	3321600	4898600	4901800	8702700	5761600	15166000	6738800	3539100	3460700	3513100	4657000	6543000	5331400	5177100	4983700	5589600	5	5	6	6	9	7	5	7	9				1045	209;1383;1402;1832;4317;4993;6976	True;True;True;True;True;True;True	211;1420;1440;1876;4434;5120;7179	1640;1641;1642;1643;1644;1645;10910;10911;10912;10913;10914;10915;10916;10917;10918;11052;11053;11054;11055;11056;11057;11058;11059;11060;14631;14632;14633;14634;14635;14636;14637;14638;14639;14640;14641;14642;14643;14644;14645;14646;14647;14648;34644;34645;34646;34647;34648;34649;34650;34651;40131;40132;40133;40134;40135;55564;55565;55566;55567;55568;55569;55570;55571;55572;55573;55574;55575	1284;1285;7942;7943;7944;7945;7946;7947;7948;7949;7950;8052;8053;8054;8055;8056;8057;8058;8059;10687;10688;10689;10690;10691;10692;10693;10694;10695;10696;10697;10698;10699;10700;10701;10702;10703;10704;10705;25191;25192;25193;25194;25195;25196;25197;25198;29231;40024;40025;40026;40027;40028;40029;40030;40031;40032;40033;40034;40035	1284;7950;8057;10701;25195;29231;40035
Q76LS9;Q76LS9-2	Q76LS9;Q76LS9-2	1;1	1;1	1;1	Protein FAM63A	Fam63a	>sp|Q76LS9|FA63A_MOUSE Protein FAM63A OS=Mus musculus GN=Fam63a PE=1 SV=1;>sp|Q76LS9-2|FA63A_MOUSE Isoform 2 of Protein FAM63A OS=Mus musculus GN=Fam63a	2	1	1	1	0	0	0	1	1	1	1	1	1	0	0	0	1	1	1	1	1	1	0	0	0	1	1	1	1	1	1	3.8	3.8	3.8	51.225	468	468;459				1	1	1	1	1	1	0.00023538	0	0	0	3.8	3.8	3.8	3.8	3.8	3.8	1684400	0	0	0	279280	223010	249920	165530	583120	183500	0	0	0	0	0	0	0	0	150070	0	0	0	1	1	0	0	0	0				1046	7742	TRUE	7978	61860;61861;61862;61863;61864;61865	44584;44585	44584
Q76MZ3;G3UWS4;Q3TTF6;Q7TNP2;G3UWL2;G3UXQ1	Q76MZ3	9;2;2;2;2;1	9;2;2;2;2;1	9;2;2;2;2;1	Serine/threonine-protein phosphatase 2A 65 kDa regulatory subunit A alpha isoform	Ppp2r1a	>sp|Q76MZ3|2AAA_MOUSE Serine/threonine-protein phosphatase 2A 65 kDa regulatory subunit A alpha isoform OS=Mus musculus GN=Ppp2r1a PE=1 SV=3	6	9	9	9	4	5	7	7	3	8	7	7	6	4	5	7	7	3	8	7	7	6	4	5	7	7	3	8	7	7	6	21.4	21.4	21.4	65.322	589	589;694;658;601;143;88	4	5	8	8	3	8	7	8	6	1.03e-99	9.8	12.2	16.8	16.8	6.8	21.4	16.8	18.5	16.8	46196000	3310100	2116600	3981000	5790900	1165600	7574100	6291100	11731000	4235800	4062500	3463600	4355300	4740800	4733800	3336900	4702800	3290100	3586900	4	5	5	4	2	4	6	6	4				1047	434;3246;4093;4676;4905;4960;5110;7968;7969	True;True;True;True;True;True;True;True;True	441;3329;4199;4800;5031;5087;5237;8211;8212	3331;3332;3333;3334;3335;3336;3337;3338;3339;25918;25919;25920;25921;25922;25923;25924;25925;32847;32848;32849;32850;32851;32852;32853;32854;32855;37702;37703;37704;37705;39441;39442;39443;39444;39445;39446;39447;39867;39868;39869;39870;39871;39872;39873;39874;41088;41089;41090;41091;41092;41093;41094;41095;63821;63822;63823;63824	2575;2576;2577;2578;2579;2580;2581;2582;2583;2584;18816;18817;18818;18819;18820;18821;18822;18823;23930;23931;23932;23933;23934;23935;23936;23937;23938;27491;28731;28732;28733;28734;28735;29041;29042;29043;29044;29045;29046;29047;29899;29900;46059;46060	2575;18821;23930;27491;28734;29042;29900;46059;46060
Q78IK2	Q78IK2	1	1	1	Up-regulated during skeletal muscle growth protein 5	Usmg5	>sp|Q78IK2|USMG5_MOUSE Up-regulated during skeletal muscle growth protein 5 OS=Mus musculus GN=Usmg5 PE=1 SV=1	1	1	1	1	0	0	0	0	0	0	0	1	0	0	0	0	0	0	0	0	1	0	0	0	0	0	0	0	0	1	0	27.6	27.6	27.6	6.3814	58	58								1		3.36e-07	0	0	0	0	0	0	0	27.6	0	585890	0	0	0	0	0	0	0	585890	0	0	0	0	0	0	0	0	192760	0	0	0	0	0	0	0	0	1	0				1048	308	TRUE	311	2363	1839	1839
Q78PY7;Q3TJ56;E9Q3E9	Q78PY7;Q3TJ56	28;15;3	28;15;3	28;15;3	Staphylococcal nuclease domain-containing protein 1	Snd1	>sp|Q78PY7|SND1_MOUSE Staphylococcal nuclease domain-containing protein 1 OS=Mus musculus GN=Snd1 PE=1 SV=1;>tr|Q3TJ56|Q3TJ56_MOUSE Uncharacterized protein OS=Mus musculus GN=Snd1 PE=2 SV=1	3	28	28	28	17	24	24	23	24	25	22	25	24	17	24	24	23	24	25	22	25	24	17	24	24	23	24	25	22	25	24	42.2	42.2	42.2	102.09	910	910;608;262	18	25	25	26	24	28	24	27	25	0	22.6	34.9	34.9	31.4	32.2	38.4	28.5	39.8	33.3	174870000	11722000	9885500	14132000	16104000	10810000	29471000	16513000	46540000	19691000	15139000	15360000	15676000	15203000	15686000	14813000	16155000	15375000	15759000	20	20	21	20	17	27	19	25	22				1049	18;145;839;1355;1356;1846;2218;2900;4355;4864;5296;5467;5742;5794;6015;6232;6240;6293;6763;7599;7850;7864;7865;7912;8024;8097;8525;8721	True;True;True;True;True;True;True;True;True;True;True;True;True;True;True;True;True;True;True;True;True;True;True;True;True;True;True;True	19;147;861;1392;1393;1890;2270;2974;4472;4990;5463;5636;5924;5976;6203;6423;6431;6485;6961;7832;8089;8103;8104;8154;8269;8345;8779;8978	148;149;150;151;152;153;154;155;156;1151;1152;1153;1154;1155;1156;1157;1158;1159;6633;6634;6635;6636;6637;6638;6639;6640;10691;10692;10693;10694;10695;10696;10697;10698;10699;10700;10701;10702;10703;10704;10705;10706;10707;10708;14761;14762;14763;14764;14765;14766;14767;14768;14769;17723;17724;17725;17726;17727;17728;17729;17730;17731;23100;34970;34971;34972;34973;34974;34975;34976;34977;34978;34979;34980;34981;39164;42593;42594;42595;42596;42597;42598;42599;42600;42601;43875;43876;43877;43878;43879;43880;43881;46180;46181;46182;46183;46184;46185;46186;46187;46188;46569;46570;46571;46572;46573;46574;46575;46576;48345;48346;48347;48348;48349;48350;48351;48352;48353;50002;50003;50049;50050;50051;50052;50053;50054;50055;50056;50057;50058;50059;50060;50061;50062;50063;50064;50065;50441;50442;50443;50444;50445;50446;50447;50448;50449;54054;54055;54056;54057;54058;54059;54060;54061;54062;60636;60637;60638;60639;60640;60641;60642;60643;60644;62770;62771;62772;62909;62910;62911;62912;62913;62914;62915;62916;62917;62918;62919;62920;62921;62922;62923;62924;63362;63363;63364;63365;63366;63367;63368;64277;64278;64279;64280;64281;64282;64842;64843;64844;64845;64846;64847;64848;64849;68347;68348;68349;68350;68351;68352;68353;68354;68355;70029;70030;70031;70032;70033;70034;70035;70036;70037	121;122;123;124;125;126;127;128;129;881;882;883;884;885;886;887;888;4910;4911;4912;7792;7793;7794;7795;7796;7797;7798;7799;7800;7801;7802;7803;7804;7805;7806;7807;7808;7809;10775;10776;10777;10778;10779;10780;10781;10782;10783;12962;12963;12964;12965;12966;12967;12968;12969;16709;25444;25445;25446;25447;25448;25449;25450;25451;25452;28525;30893;30894;30895;30896;30897;30898;30899;30900;30901;31780;31781;31782;31783;31784;31785;31786;31787;33448;33449;33450;33451;33452;33453;33454;33455;33718;33719;33720;33721;33722;33723;33724;33725;34931;34932;34933;34934;34935;34936;34937;34938;34939;36006;36007;36034;36035;36036;36037;36038;36039;36040;36041;36042;36043;36044;36045;36046;36047;36048;36049;36050;36323;36324;36325;36326;36327;36328;36329;36330;38963;38964;38965;38966;38967;38968;38969;38970;38971;43632;43633;43634;43635;43636;43637;43638;45298;45371;45372;45373;45374;45375;45376;45377;45378;45723;45724;45725;45726;45727;45728;45729;46398;46399;46806;46807;46808;46809;46810;46811;46812;46813;49314;49315;49316;49317;49318;49319;49320;49321;49322;50521;50522;50523;50524;50525;50526;50527;50528;50529	128;881;4911;7799;7808;10782;12966;16709;25447;28525;30900;31786;33452;33723;34939;36006;36044;36326;38968;43636;45298;45375;45377;45723;46398;46813;49319;50528
Q78YZ6;Q78YZ6-2;Q78YZ6-3	Q78YZ6;Q78YZ6-2;Q78YZ6-3	1;1;1	1;1;1	1;1;1	Short coiled-coil protein	Scoc	>sp|Q78YZ6|SCOC_MOUSE Short coiled-coil protein OS=Mus musculus GN=Scoc PE=2 SV=1;>sp|Q78YZ6-2|SCOC_MOUSE Isoform 2 of Short coiled-coil protein OS=Mus musculus GN=Scoc;>sp|Q78YZ6-3|SCOC_MOUSE Isoform 3 of Short coiled-coil protein OS=Mus musculus GN=Scoc	3	1	1	1	0	1	0	0	0	1	0	0	1	0	1	0	0	0	1	0	0	1	0	1	0	0	0	1	0	0	1	14.4	14.4	14.4	14.155	125	125;82;81		1				1			1	1.48e-16	0	14.4	0	0	0	14.4	0	0	14.4	728020	0	93401	0	0	0	565090	0	0	69528	0	0	0	0	0	0	0	0	56864	0	0	0	0	0	1	0	0	0				1050	4423	TRUE	4542	35556;35557;35558	25915	25915
Q792Z1	Q792Z1	1	1	1		Try10	>tr|Q792Z1|Q792Z1_MOUSE MCG140784 OS=Mus musculus GN=Try10 PE=2 SV=1	1	1	1	1	1	0	1	1	1	1	1	1	1	1	0	1	1	1	1	1	1	1	1	0	1	1	1	1	1	1	1	8.1	8.1	8.1	26.221	246	246	1		1	1	1	1	1	1	1	0.0039475	8.1	0	8.1	8.1	8.1	8.1	8.1	8.1	8.1	2329900	160980	0	219040	120800	112150	485330	187310	849720	194540	0	0	0	0	0	0	0	0	159110	1	0	0	0	0	1	1	1	0				1051	7233	TRUE	7443	57645;57646;57647;57648;57649;57650;57651;57652	41586;41587;41588;41589	41587		274		109
E9PZZ3;Q7M739;Q8BK71	E9PZZ3;Q7M739	4;4;1	4;4;1	4;4;1		Tpr	>tr|E9PZZ3|E9PZZ3_MOUSE Uncharacterized protein OS=Mus musculus GN=Tpr PE=4 SV=1;>tr|Q7M739|Q7M739_MOUSE Nuclear pore complex-associated intranuclear coiled-coil protein TPR OS=Mus musculus GN=Tpr PE=2 SV=1	3	4	4	4	4	4	4	3	2	3	4	4	3	4	4	4	3	2	3	4	4	3	4	4	4	3	2	3	4	4	3	2.6	2.6	2.6	274.12	2432	2432;2357;411	4	4	4	3	2	3	4	4	3	8.64e-15	2.6	2.6	2.6	1.8	1.3	1.8	2.6	2.6	2	13297000	1753400	1433800	1768100	1157100	655840	1829300	1483500	2944700	271360	2141400	2437500	3665400	503990	489310	724330	986090	445020	488980	5	2	3	0	0	0	2	0	0				1052	120;844;3916;5776	True;True;True;True	122;866;4019;5958	972;973;974;975;976;977;978;979;980;6680;6681;6682;6683;6684;6685;6686;6687;31472;31473;31474;31475;31476;31477;46428;46429;46430;46431;46432;46433;46434;46435	729;730;731;732;733;4942;4943;4944;22919;22920;33629;33630	732;4944;22920;33629
Q7TMM9	Q7TMM9	17	1	1	Tubulin beta-2A chain	Tubb2a	>sp|Q7TMM9|TBB2A_MOUSE Tubulin beta-2A chain OS=Mus musculus GN=Tubb2a PE=1 SV=1	1	17	1	1	14	15	15	15	15	17	15	17	15	0	1	1	1	1	1	1	1	1	0	1	1	1	1	1	1	1	1	48.5	3.6	3.6	49.906	445	445		1	1	1	1	1	1	1	1	0	35.3	38.9	42.5	38.9	38.9	48.5	38.9	48.5	38.9	2355400	0	87350	111240	182960	165990	356120	246360	953510	251830	0	0	0	0	0	0	0	0	205960	0	0	0	0	1	0	0	0	0				1053	420;1869;2125;2126;2476;2477;3466;3535;3563;4160;4366;4975;5209;5592;6402;6990;8638	False;False;False;False;False;False;True;False;False;False;False;False;False;False;False;False;False	426;427;1913;1914;2175;2176;2539;2540;3556;3625;3653;3654;4270;4271;4483;4484;5102;5368;5770;6597;7193;8893	3214;3215;3216;3217;3218;3219;3220;3221;3222;3223;3224;3225;3226;3227;3228;3229;3230;3231;3232;3233;3234;3235;3236;3237;3238;14933;14934;14935;14936;14937;14938;14939;14940;14941;14942;14943;14944;14945;14946;14947;14948;14949;16887;16888;16889;16890;16891;16892;16893;16894;16895;16896;16897;16898;16899;16900;16901;16902;16903;16904;16905;19737;19738;19739;19740;19741;19742;19743;19744;19745;19746;19747;19748;19749;19750;19751;19752;19753;19754;19755;19756;19757;19758;19759;19760;19761;19762;19763;19764;19765;19766;19767;19768;19769;19770;19771;19772;19773;19774;19775;19776;27858;27859;27860;27861;27862;27863;27864;27865;28349;28350;28351;28352;28353;28354;28355;28356;28357;28358;28359;28360;28361;28362;28363;28364;28365;28606;28607;28608;28609;28610;28611;28612;28613;28614;28615;28616;28617;28618;28619;28620;28621;33401;33402;33403;33404;33405;33406;33407;33408;33409;33410;33411;33412;33413;33414;33415;33416;33417;33418;33419;33420;33421;33422;33423;33424;35066;35067;35068;35069;35070;35071;35072;35073;35074;35075;35076;35077;35078;35079;35080;35081;35082;39979;39980;39981;41953;41954;44987;44988;44989;44990;44991;44992;44993;44994;44995;51279;51280;51281;51282;51283;51284;51285;51286;51287;55696;55697;55698;55699;55700;55701;55702;55703;55704;55705;69320;69321;69322;69323;69324;69325;69326;69327;69328	2469;2470;2471;2472;2473;2474;2475;2476;2477;2478;2479;2480;2481;2482;2483;2484;2485;2486;2487;2488;2489;2490;2491;2492;2493;2494;2495;10905;10906;10907;10908;10909;10910;10911;10912;10913;10914;10915;12266;12267;12268;12269;12270;12271;12272;12273;12274;12275;12276;12277;12278;12279;12280;12281;12282;12283;12284;12285;14356;14357;14358;14359;14360;14361;14362;14363;14364;14365;14366;14367;14368;14369;14370;14371;14372;14373;14374;14375;14376;14377;14378;14379;14380;14381;14382;14383;20241;20661;20662;20663;20664;20665;20666;20667;20668;20669;20670;20831;20832;20833;20834;20835;20836;20837;20838;20839;20840;20841;24311;24312;24313;24314;24315;24316;24317;24318;24319;24320;24321;24322;24323;24324;24325;24326;24327;25520;25521;25522;25523;25524;25525;25526;25527;25528;25529;25530;25531;25532;25533;29125;29126;30473;32627;32628;32629;32630;32631;32632;32633;32634;32635;32636;36983;36984;36985;36986;36987;36988;36989;36990;36991;40127;40128;40129;40130;40131;40132;40133;40134;40135;50016;50017;50018	2494;10907;12274;12283;14367;14380;20241;20666;20834;24322;25522;29125;30473;32636;36990;40130;50018		229;231;232;233;242		73;257;267;330;388
Q7TNC4;Q7TNC4-3;E9PZ93;Q7TNC4-2;E9QNA0;Q05CX5;E9PXU4;E9PX54;E9Q715	Q7TNC4;Q7TNC4-3;E9PZ93;Q7TNC4-2;E9QNA0;Q05CX5;E9PXU4;E9PX54;E9Q715	30;29;29;29;28;24;24;23;23	30;29;29;29;28;24;24;23;23	21;20;20;20;20;16;16;15;15	Putative RNA-binding protein Luc7-like 2	Luc7l2	>sp|Q7TNC4|LC7L2_MOUSE Putative RNA-binding protein Luc7-like 2 OS=Mus musculus GN=Luc7l2 PE=1 SV=1;>sp|Q7TNC4-3|LC7L2_MOUSE Isoform 3 of Putative RNA-binding protein Luc7-like 2 OS=Mus musculus GN=Luc7l2;>tr|E9PZ93|E9PZ93_MOUSE Uncharacterized protein OS=	9	30	30	21	26	29	29	29	28	30	30	29	29	26	29	29	29	28	30	30	29	29	19	20	21	20	20	21	21	20	20	50.5	50.5	35.2	46.582	392	392;335;325;325;381;339;329;282;272	37	44	46	46	46	48	46	46	42	0	50	50.5	50	50.5	50	50.5	50.5	50.5	50.5	1259800000	109750000	91109000	123220000	153380000	109210000	159340000	122180000	248000000	143600000	116740000	143220000	169070000	133720000	140960000	96652000	104810000	77403000	124470000	43	34	43	38	36	39	43	39	36				1054	193;637;1423;1655;2155;2163;3347;3348;3991;4073;4084;4085;4370;4842;5126;5584;6056;6057;6229;6432;7661;7737;7738;7739;7846;7847;7848;7849;8060;8061	True;True;True;True;True;True;True;True;True;True;True;True;True;True;True;True;True;True;True;True;True;True;True;True;True;True;True;True;True;True	195;652;653;654;1461;1697;2206;2214;3433;3434;4096;4179;4190;4191;4488;4968;5263;5264;5761;5762;6244;6245;6419;6420;6627;7895;7972;7973;7974;7975;8085;8086;8087;8088;8305;8306	1528;1529;1530;1531;1532;1533;1534;1535;1536;5009;5010;5011;5012;5013;5014;5015;5016;5017;5018;5019;5020;5021;5022;5023;5024;5025;5026;5027;5028;5029;5030;5031;5032;5033;5034;5035;5036;5037;5038;5039;5040;5041;5042;5043;5044;5045;11224;11225;11226;11227;11228;11229;11230;11231;11232;13288;13289;13290;13291;13292;13293;13294;13295;13296;13297;13298;13299;13300;13301;13302;17204;17205;17206;17207;17208;17209;17210;17211;17212;17213;17214;17215;17216;17217;17218;17219;17220;17221;17275;17276;17277;17278;17279;17280;17281;17282;17283;17284;17285;17286;17287;17288;17289;17290;17291;17292;17293;17294;17295;17296;17297;17298;17299;26843;26844;26845;26846;26847;26848;26849;26850;26851;26852;26853;26854;26855;26856;26857;26858;26859;32024;32025;32026;32027;32028;32029;32030;32031;32032;32033;32690;32691;32692;32693;32694;32695;32696;32697;32698;32763;32764;32765;32766;32767;32768;32769;32770;32771;32772;32773;32774;32775;32776;32777;32778;32779;32780;32781;32782;35109;35110;35111;35112;35113;35114;35115;35116;35117;35118;35119;35120;35121;35122;35123;35124;35125;35126;39008;39009;39010;39011;39012;39013;41245;41246;41247;41248;41249;41250;41251;41252;41253;41254;41255;41256;41257;41258;41259;44910;44911;44912;44913;44914;44915;44916;44917;44918;44919;44920;44921;44922;44923;44924;44925;44926;44927;48674;48675;48676;48677;48678;48679;48680;48681;48682;48683;48684;48685;48686;48687;48688;48689;48690;48691;48692;48693;49960;49961;49962;49963;49964;49965;49966;49967;49968;49969;49970;51471;51472;51473;51474;51475;51476;51477;51478;51479;51480;61190;61191;61192;61193;61194;61195;61196;61197;61198;61199;61200;61201;61202;61203;61204;61205;61206;61207;61799;61800;61801;61802;61803;61804;61805;61806;61807;61808;61809;61810;61811;61812;61813;61814;61815;61816;61817;61818;61819;61820;61821;61822;61823;61824;61825;61826;61827;61828;61829;61830;61831;61832;61833;61834;61835;61836;61837;61838;61839;61840;61841;61842;61843;61844;61845;62716;62717;62718;62719;62720;62721;62722;62723;62724;62725;62726;62727;62728;62729;62730;62731;62732;62733;62734;62735;62736;62737;62738;62739;62740;62741;62742;62743;62744;62745;62746;62747;62748;62749;62750;62751;62752;62753;62754;62755;62756;62757;62758;62759;62760;62761;62762;62763;62764;62765;62766;62767;62768;62769;64541;64542;64543;64544;64545;64546;64547;64548;64549;64550;64551;64552;64553;64554;64555	1198;1199;1200;1201;1202;1203;1204;1205;1206;3758;3759;3760;3761;3762;3763;3764;3765;3766;3767;3768;3769;3770;3771;3772;3773;3774;3775;3776;3777;3778;3779;3780;3781;3782;3783;8162;8163;8164;8165;8166;8167;8168;8169;8170;9725;9726;9727;9728;9729;9730;9731;9732;9733;9734;9735;9736;9737;9738;9739;12588;12589;12590;12591;12592;12593;12594;12595;12596;12597;12598;12599;12600;12601;12602;12603;12604;12649;12650;12651;12652;12653;12654;12655;12656;12657;12658;12659;12660;19531;19532;19533;19534;19535;19536;19537;19538;19539;19540;19541;19542;19543;19544;19545;19546;19547;19548;23304;23305;23306;23307;23308;23309;23310;23311;23312;23313;23314;23315;23316;23771;23772;23773;23774;23775;23776;23777;23778;23779;23780;23842;23843;23844;23845;23846;23847;23848;23849;23850;23851;23852;23853;23854;23855;23856;23857;23858;23859;23860;23861;23862;23863;23864;23865;23866;23867;23868;23869;25556;25557;25558;25559;25560;25561;25562;25563;25564;25565;25566;25567;25568;25569;25570;25571;25572;25573;28391;28392;28393;28394;30004;30005;30006;30007;30008;30009;30010;30011;30012;30013;30014;32566;32567;32568;32569;32570;32571;32572;32573;32574;32575;32576;32577;32578;32579;32580;32581;32582;32583;32584;32585;32586;32587;32588;32589;32590;32591;32592;35169;35170;35171;35172;35173;35174;35175;35176;35177;35178;35179;35989;35990;35991;35992;35993;35994;35995;37139;37140;37141;37142;37143;37144;37145;37146;37147;37148;37149;44042;44043;44044;44045;44046;44047;44048;44049;44050;44051;44052;44053;44054;44055;44056;44057;44058;44059;44540;44541;44542;44543;44544;44545;44546;44547;44548;44549;44550;44551;44552;44553;44554;44555;44556;44557;44558;44559;44560;44561;44562;44563;44564;44565;44566;44567;44568;44569;44570;44571;44572;45254;45255;45256;45257;45258;45259;45260;45261;45262;45263;45264;45265;45266;45267;45268;45269;45270;45271;45272;45273;45274;45275;45276;45277;45278;45279;45280;45281;45282;45283;45284;45285;45286;45287;45288;45289;45290;45291;45292;45293;45294;45295;45296;45297;46596;46597;46598;46599;46600;46601;46602;46603;46604;46605;46606;46607;46608;46609;46610	1206;3780;8162;9725;12595;12651;19535;19543;23311;23780;23857;23866;25572;28394;30007;32592;35170;35172;35990;37143;44044;44541;44560;44572;45255;45263;45282;45295;46599;46610		275;276;277;278;279		10;15;54;156;177
Q7TNV0;D3YVJ6;E9Q8P4;E9Q8Y1	Q7TNV0;D3YVJ6;E9Q8P4;E9Q8Y1	3;2;2;2	3;2;2;2	3;2;2;2	Protein DEK	Dek	>sp|Q7TNV0|DEK_MOUSE Protein DEK OS=Mus musculus GN=Dek PE=1 SV=1;>tr|D3YVJ6|D3YVJ6_MOUSE DEK oncogene (DNA-binding) (Fragment) OS=Mus musculus GN=Dek PE=4 SV=1;>tr|E9Q8P4|E9Q8P4_MOUSE DEK oncogene (DNA-binding) OS=Mus musculus GN=Dek PE=4 SV=1;>tr|E9Q8Y1|	4	3	3	3	1	1	3	2	3	2	2	2	3	1	1	3	2	3	2	2	2	3	1	1	3	2	3	2	2	2	3	9.2	9.2	9.2	43.158	380	380;258;202;202	1	1	3	2	4	2	2	2	3	1.04e-15	3.2	2.4	9.2	5.5	9.2	5.5	5.5	5.5	9.2	6914300	184510	208400	842230	661040	1067400	828940	724520	1556200	841110	0	0	828060	694010	1437800	608790	703050	612600	614640	1	0	2	0	4	0	0	1	1				1055	1777;1906;5632	True;True;True	1821;1952;5811	14232;14233;14234;14235;14236;14237;14238;14239;15250;15251;15252;15253;45287;45288;45289;45290;45291;45292;45293;45294	10407;11147;11148;11149;32843;32844;32845;32846;32847	10407;11148;32847
Q7TPV4;Q3TLF6	Q7TPV4;Q3TLF6	13;9	13;9	13;9	Myb-binding protein 1A	Mybbp1a	>sp|Q7TPV4|MBB1A_MOUSE Myb-binding protein 1A OS=Mus musculus GN=Mybbp1a PE=1 SV=2;>tr|Q3TLF6|Q3TLF6_MOUSE Uncharacterized protein OS=Mus musculus GN=Mybbp1a PE=2 SV=1	2	13	13	13	5	9	9	8	8	11	7	10	9	5	9	9	8	8	11	7	10	9	5	9	9	8	8	11	7	10	9	12.1	12.1	12.1	152.04	1344	1344;736	5	9	9	8	8	11	7	10	9	8.06e-100	5.1	9	9	8	8.3	10.3	7.4	10.3	9.6	22105000	1131700	1437800	1366900	2041500	1404100	4502000	1822400	6258600	2139900	1485100	2341500	1796800	1735300	1929700	2526800	1818300	1754300	1735400	5	6	4	2	5	10	6	7	5				1056	504;716;1176;1177;1521;4446;4800;4908;5462;5658;6657;6677;8359	True;True;True;True;True;True;True;True;True;True;True;True;True	513;736;1206;1207;1559;4565;4926;5034;5631;5840;6853;6873;8612	3873;3874;3875;3876;3877;3878;3879;3880;5639;5640;5641;5642;5643;5644;5645;5646;5647;9260;9261;9262;9263;9264;9265;9266;9267;9268;12124;12125;12126;35759;35760;35761;35762;35763;38707;38708;38709;38710;38711;38712;38713;38714;38715;39465;39466;39467;39468;39469;39470;39471;39472;39473;43838;43839;43840;43841;43842;43843;43844;43845;45484;45485;45486;45487;45488;53252;53253;53254;53255;53256;53257;53258;53259;53260;53397;67045	2941;2942;2943;2944;4224;4225;4226;4227;4228;4229;4230;6737;6738;6739;6740;6741;6742;8900;26043;28175;28176;28177;28178;28179;28180;28181;28182;28183;28744;28745;28746;28747;28748;28749;28750;28751;28752;28753;31757;31758;32993;38390;38391;38392;38393;38394;38395;38396;38502;48423	2942;4229;6740;6742;8900;26043;28180;28751;31758;32993;38396;38502;48423
Q7TQK1;Q7TQK1-2	Q7TQK1;Q7TQK1-2	2;1	2;1	2;1	Integrator complex subunit 7	Ints7	>sp|Q7TQK1|INT7_MOUSE Integrator complex subunit 7 OS=Mus musculus GN=Ints7 PE=1 SV=1;>sp|Q7TQK1-2|INT7_MOUSE Isoform 2 of Integrator complex subunit 7 OS=Mus musculus GN=Ints7	2	2	2	2	0	1	0	1	2	2	2	2	2	0	1	0	1	2	2	2	2	2	0	1	0	1	2	2	2	2	2	1.9	1.9	1.9	106.86	966	966;498		1		1	2	2	2	2	2	0.0008606	0	1.1	0	0.7	1.9	1.9	1.9	1.9	1.9	8781600	0	61247	0	586890	413670	1612200	795400	3460500	1851700	0	0	0	0	729060	937380	778470	1185000	1278700	0	0	0	1	1	1	2	1	1				1057	6542;7826	True;True	6737;8065	52352;52353;52354;52355;52356;52357;62534;62535;62536;62537;62538;62539	37752;45107;45108;45109;45110;45111;45112	37752;45110
Q7TR10;Q8VF98	Q7TR10;Q8VF98	1;1	1;1	1;1		Olfr1204;Olfr1202	>tr|Q7TR10|Q7TR10_MOUSE Olfactory receptor 1204 OS=Mus musculus GN=Olfr1204 PE=3 SV=1;>tr|Q8VF98|Q8VF98_MOUSE Olfactory receptor 1202 OS=Mus musculus GN=Olfr1202 PE=3 SV=1	2	1	1	1	0	0	0	0	0	1	0	0	0	0	0	0	0	0	1	0	0	0	0	0	0	0	0	1	0	0	0	4.9	4.9	4.9	34.799	309	309;309						1				0.073512	0	0	0	0	0	4.9	0	0	0	0	0	0	0	0	0	0	0	0	0	0	0	0	0	0	0	0	0	0	0	0	0	0	0	0	0	0	0	+			1058	5278	TRUE	5445	42466	30823	30823	50;51;52		293;298;303
Q7TSJ2;Q7TSJ2-2	Q7TSJ2;Q7TSJ2-2	1;1	1;1	1;1	Microtubule-associated protein 6	Map6	>sp|Q7TSJ2|MAP6_MOUSE Microtubule-associated protein 6 OS=Mus musculus GN=Map6 PE=1 SV=2;>sp|Q7TSJ2-2|MAP6_MOUSE Isoform 2 of Microtubule-associated protein 6 OS=Mus musculus GN=Map6	2	1	1	1	0	0	0	0	0	0	0	1	0	0	0	0	0	0	0	0	1	0	0	0	0	0	0	0	0	1	0	1.2	1.2	1.2	96.449	906	906;568								1		0.057655	0	0	0	0	0	0	0	1.2	0	0	0	0	0	0	0	0	0	0	0	0	0	0	0	0	0	0	0	0	0	0	0	0	0	0	0	0	0	+			1059	1213	TRUE	1243	9561	6957	6957	53;54		529;538
Q7TSZ0;P38647	Q7TSZ0;P38647	20;19	19;18	19;18	Stress-70 protein, mitochondrial	Hspa9	>tr|Q7TSZ0|Q7TSZ0_MOUSE Heat shock protein 9 OS=Mus musculus GN=Hspa9 PE=2 SV=1;>sp|P38647|GRP75_MOUSE Stress-70 protein, mitochondrial OS=Mus musculus GN=Hspa9 PE=1 SV=2	2	20	19	19	15	18	18	19	19	19	19	18	18	15	17	17	18	18	18	18	17	17	15	17	17	18	18	18	18	17	17	29.5	29.5	29.5	73.46	679	679;679	15	19	18	19	19	21	20	19	19	5.21e-277	27.1	26.7	26.7	29.5	29.5	29.5	29.5	29.5	29.5	158920000	16184000	8962700	10236000	13424000	10151000	22020000	16505000	41804000	19633000	16066000	15735000	14873000	13254000	13142000	12207000	14342000	13381000	14640000	15	15	15	13	17	20	19	19	17				1060	556;722;723;829;1060;1333;4564;5255;5612;5613;5689;5716;5717;6170;6725;6843;7465;7972;8148;8149	True;True;True;True;True;True;True;True;False;True;True;True;True;True;True;True;True;True;True;True	568;743;744;851;1087;1369;4684;5422;5791;5792;5871;5898;5899;6360;6922;7043;7693;8215;8397;8398	4313;4314;4315;4316;4317;4318;4319;4320;4321;4322;5698;5699;5700;5701;5702;5703;5704;5705;5706;5707;5708;5709;5710;5711;5712;5713;5714;5715;5716;5717;5718;5719;6553;6554;6555;6556;6557;6558;6559;6560;6561;6562;6563;6564;6565;8345;8346;8347;8348;8349;8350;8351;8352;8353;10496;10497;10498;36762;36763;36764;36765;36766;36767;36768;36769;36770;42297;42298;42299;42300;42301;42302;42303;42304;45133;45134;45135;45136;45137;45138;45139;45140;45141;45142;45143;45144;45145;45146;45147;45148;45149;45729;45730;45731;45732;45733;45734;45735;45736;45737;45969;45970;45971;45972;45973;45974;45975;45976;45977;45978;45979;45980;45981;45982;45983;45984;45985;49529;49530;49531;49532;49533;49534;49535;49536;49537;53766;53767;53768;53769;53770;53771;53772;53773;53774;54636;54637;54638;54639;54640;54641;54642;59552;59553;59554;59555;59556;59557;59558;59559;59560;63841;63842;63843;63844;63845;63846;63847;63848;63849;65257;65258;65259;65260;65261;65262;65263;65264;65265;65266;65267;65268;65269;65270;65271;65272;65273	3267;3268;3269;3270;3271;3272;3273;3274;3275;3276;4271;4272;4273;4274;4275;4276;4277;4278;4279;4280;4281;4282;4283;4284;4285;4286;4287;4288;4289;4852;4853;4854;4855;4856;4857;4858;4859;4860;4861;4862;6115;6116;6117;6118;6119;6120;6121;6122;6123;7643;7644;26751;26752;26753;26754;26755;26756;26757;26758;30700;30701;30702;30703;32736;32737;32738;32739;32740;32741;32742;32743;32744;32745;32746;32747;33149;33150;33151;33152;33153;33154;33155;33307;33308;33309;33310;33311;33312;33313;33314;33315;33316;33317;33318;33319;33320;33321;33322;33323;35701;35702;35703;35704;35705;35706;35707;35708;35709;38740;38741;38742;38743;38744;38745;38746;39375;39376;39377;39378;39379;39380;39381;39382;42925;42926;42927;42928;42929;42930;42931;42932;42933;46077;46078;46079;46080;46081;46082;46083;46084;46085;47114;47115;47116;47117;47118;47119;47120;47121;47122;47123	3274;4273;4285;4861;6120;7643;26757;30702;32736;32747;33149;33315;33320;35708;38740;39382;42932;46083;47119;47123
Q7TT37	Q7TT37	3	3	3	Elongator complex protein 1	Ikbkap	>sp|Q7TT37|ELP1_MOUSE Elongator complex protein 1 OS=Mus musculus GN=Ikbkap PE=2 SV=2	1	3	3	3	0	1	3	1	0	0	0	1	0	0	1	3	1	0	0	0	1	0	0	1	3	1	0	0	0	1	0	2.6	2.6	2.6	149.58	1333	1333		1	3	1				1		8.42e-06	0	0.8	2.6	0.8	0	0	0	0.8	0	748480	0	88025	302660	60054	0	0	0	297750	0	0	0	391480	0	0	0	0	0	0	0	1	3	0	0	0	0	0	0				1061	3703;6533;6904	True;True;True	3800;6728;7105	29766;29767;52281;55066;55067;55068	21687;21688;37707;39678	21688;37707;39678
Q80SY5	Q80SY5	2	2	2	Pre-mRNA-splicing factor 38B	Prpf38b	>sp|Q80SY5|PR38B_MOUSE Pre-mRNA-splicing factor 38B OS=Mus musculus GN=Prpf38b PE=1 SV=1	1	2	2	2	0	1	1	1	1	1	2	2	2	0	1	1	1	1	1	2	2	2	0	1	1	1	1	1	2	2	2	3.9	3.9	3.9	63.752	542	542		1	1	1	1	1	2	2	2	5.84e-08	0	1.7	1.7	1.7	1.7	1.7	3.9	3.9	3.9	2687700	0	147680	188620	240270	191150	170510	335130	766300	648070	0	0	0	0	0	0	0	0	530030	0	1	0	0	0	0	0	0	1				1062	7573;8243	True;True	7806;8493	60449;60450;60451;66059;66060;66061;66062;66063;66064;66065;66066	43527;47713	43527;47713
Q80TB8;D3Z434	Q80TB8;D3Z434	2;1	2;1	2;1	Synaptic vesicle membrane protein VAT-1 homolog-like	Vat1l	>sp|Q80TB8|VAT1L_MOUSE Synaptic vesicle membrane protein VAT-1 homolog-like OS=Mus musculus GN=Vat1l PE=2 SV=2;>tr|D3Z434|D3Z434_MOUSE Vesicle amine transport protein 1 homolog-like (T. californica) (Fragment) OS=Mus musculus GN=Vat1l PE=4 SV=1	2	2	2	2	1	1	1	1	1	1	1	2	1	1	1	1	1	1	1	1	2	1	1	1	1	1	1	1	1	2	1	5.3	5.3	5.3	45.817	417	417;127	1	1	1	1	1	1	1	2	1	5.49e-06	2.9	2.9	2.9	2.9	2.9	2.9	2.9	5.3	2.9	4148500	544960	254460	396560	338900	233920	414960	426440	1197600	340700	0	0	0	0	0	0	0	394010	0	1	1	1	0	1	1	0	1	0				1063	1000;5251	True;True	1025;5418	7865;7866;7867;7868;7869;7870;7871;7872;7873;42282	5794;5795;5796;5797;5798;30690	5798;30690
Q80TT4;Q9CZW5	Q80TT4;Q9CZW5	2;2	2;2	2;2	Mitochondrial import receptor subunit TOM70	Tomm70a	>tr|Q80TT4|Q80TT4_MOUSE MKIAA0719 protein (Fragment) OS=Mus musculus GN=Tomm70a PE=2 SV=1;>sp|Q9CZW5|TOM70_MOUSE Mitochondrial import receptor subunit TOM70 OS=Mus musculus GN=Tomm70a PE=1 SV=2	2	2	2	2	2	2	2	2	2	2	2	2	2	2	2	2	2	2	2	2	2	2	2	2	2	2	2	2	2	2	2	3.2	3.2	3.2	69.531	626	626;611	2	2	2	2	2	2	2	2	2	9.13e-21	3.2	3.2	3.2	3.2	3.2	3.2	3.2	3.2	3.2	9652100	621240	357500	535620	675130	651460	1358000	1475200	2756200	1221700	632380	548650	675130	613420	817310	771710	1410500	922450	1045400	2	1	1	2	1	1	2	3	3				1064	10;5623	True;True	10;5802	69;70;71;72;73;74;75;76;77;45224;45225;45226;45227;45228;45229;45230;45231;45232	39;40;41;42;43;44;32801;32802;32803;32804;32805;32806;32807;32808;32809;32810	42;32808
Q9WUK2;Q80U88;Q9WUK2-2	Q9WUK2;Q80U88;Q9WUK2-2	3;3;3	3;3;3	3;3;3	Eukaryotic translation initiation factor 4H	Eif4h	>sp|Q9WUK2|IF4H_MOUSE Eukaryotic translation initiation factor 4H OS=Mus musculus GN=Eif4h PE=1 SV=3;>tr|Q80U88|Q80U88_MOUSE MKIAA0038 protein (Fragment) OS=Mus musculus GN=Eif4h PE=2 SV=3;>sp|Q9WUK2-2|IF4H_MOUSE Isoform Short of Eukaryotic translation ini	3	3	3	3	2	3	3	3	3	3	3	2	3	2	3	3	3	3	3	3	2	3	2	3	3	3	3	3	3	2	3	16.9	16.9	16.9	27.341	248	248;230;228	2	3	3	3	3	3	3	2	3	3.74e-14	12.9	16.9	16.9	16.9	16.9	16.9	16.9	13.3	16.9	6975100	534930	691650	835820	609980	651870	1019400	787820	1040400	803240	561810	1057100	1069300	554950	863150	584760	641760	541320	599940	2	1	1	1	2	3	1	0	2				1065	1512;6603;7484	True;True;True	1550;6798;7713	12060;12061;12062;12063;12064;12065;12066;12067;52858;52859;52860;52861;52862;52863;52864;52865;59686;59687;59688;59689;59690;59691;59692;59693;59694	8856;8857;8858;8859;8860;8861;8862;38114;43014;43015;43016;43017;43018	8857;38114;43016
Q80U95	Q80U95	2	2	2	Ubiquitin-protein ligase E3C	Ube3c	>sp|Q80U95|UBE3C_MOUSE Ubiquitin-protein ligase E3C OS=Mus musculus GN=Ube3c PE=2 SV=2	1	2	2	2	0	0	1	1	0	0	0	2	2	0	0	1	1	0	0	0	2	2	0	0	1	1	0	0	0	2	2	2.3	2.3	2.3	123.97	1083	1083			1	1				2	2	2.88e-16	0	0	0.7	0.7	0	0	0	2.3	2.3	631740	0	0	35931	100520	0	0	0	351020	144270	0	0	0	0	0	0	0	0	117990	0	0	0	0	0	0	0	1	1				1066	5817;8206	True;True	5999;8456	46754;46755;65725;65726;65727;65728	33852;33853;47454;47455	33852;47454
Q80UP5;F7B209	Q80UP5;F7B209	9;5	9;5	9;5	Ankyrin repeat domain-containing protein 13A	Ankrd13a	>sp|Q80UP5|AN13A_MOUSE Ankyrin repeat domain-containing protein 13A OS=Mus musculus GN=Ankrd13a PE=1 SV=2;>tr|F7B209|F7B209_MOUSE Ankyrin repeat domain 13a (Fragment) OS=Mus musculus GN=Ankrd13a PE=4 SV=1	2	9	9	9	5	6	6	6	6	6	6	9	5	5	6	6	6	6	6	6	9	5	5	6	6	6	6	6	6	9	5	21.8	21.8	21.8	67.177	588	588;454	6	7	7	7	7	7	7	10	6	3.81e-191	12.4	16	16.2	15	15	15	15	21.8	12.8	40460000	5681000	2671900	2785200	5066900	2141900	6123500	3670600	9576100	2742700	5869800	4214900	3676100	4627800	3767000	3435300	2950100	2754300	2164000	6	5	6	5	4	6	5	10	5				1067	426;1314;4754;4973;6696;7012;7038;8362;8385	True;True;True;True;True;True;True;True;True	433;1349;4878;5100;6892;7216;7242;8615;8638	3273;3274;3275;3276;3277;3278;10366;10367;38334;38335;38336;39965;39966;39967;39968;39969;39970;39971;39972;39973;53558;53559;53560;53561;53562;53563;53564;53565;53566;55854;55855;55856;55857;55858;55859;55860;55861;55862;55863;55864;55865;55866;55867;55868;55869;55870;55871;56047;67057;67058;67059;67060;67061;67062;67063;67064;67065;67249;67250;67251;67252;67253;67254;67255	2525;2526;2527;2528;7538;7539;27924;29111;29112;29113;29114;29115;29116;29117;29118;29119;38594;38595;38596;38597;38598;38599;38600;38601;38602;40237;40238;40239;40240;40241;40242;40243;40244;40245;40246;40247;40248;40249;40250;40251;40252;40253;40389;48427;48428;48429;48430;48431;48432;48433;48434;48435;48581;48582	2528;7538;27924;29113;38594;40251;40389;48427;48581
Q80UU9	Q80UU9	1	1	1	Membrane-associated progesterone receptor component 2	Pgrmc2	>sp|Q80UU9|PGRC2_MOUSE Membrane-associated progesterone receptor component 2 OS=Mus musculus GN=Pgrmc2 PE=1 SV=2	1	1	1	1	0	0	0	0	0	0	1	0	0	0	0	0	0	0	0	1	0	0	0	0	0	0	0	0	1	0	0	6.5	6.5	6.5	23.334	217	217							1			5.05e-08	0	0	0	0	0	0	6.5	0	0	160240	0	0	0	0	0	0	160240	0	0	0	0	0	0	0	0	144010	0	0	0	0	0	0	0	0	1	0	0				1068	2266	TRUE	2322	18090	13229	13229
Q80UY2;Q80UY2-2	Q80UY2;Q80UY2-2	2;2	2;2	2;2	E3 ubiquitin-protein ligase KCMF1	Kcmf1	>sp|Q80UY2|KCMF1_MOUSE E3 ubiquitin-protein ligase KCMF1 OS=Mus musculus GN=Kcmf1 PE=2 SV=1;>sp|Q80UY2-2|KCMF1_MOUSE Isoform 2 of E3 ubiquitin-protein ligase KCMF1 OS=Mus musculus GN=Kcmf1	2	2	2	2	0	0	0	0	1	1	1	2	2	0	0	0	0	1	1	1	2	2	0	0	0	0	1	1	1	2	2	6.8	6.8	6.8	41.791	381	381;296					1	1	1	2	2	5.05e-09	0	0	0	0	2.4	2.4	2.4	6.8	6.8	1783300	0	0	0	0	110130	178600	252200	843130	399300	0	0	0	0	0	0	0	280100	323850	0	0	0	0	0	0	0	1	1				1069	1228;1448	True;True	1258;1486	9661;9662;9663;9664;9665;11401;11402	7039;8298	7039;8298		280		196
Q80UZ2;Q80UZ2-2	Q80UZ2;Q80UZ2-2	1;1	1;1	1;1	Protein SDA1 homolog	Sdad1	>sp|Q80UZ2|SDA1_MOUSE Protein SDA1 homolog OS=Mus musculus GN=Sdad1 PE=1 SV=1;>sp|Q80UZ2-2|SDA1_MOUSE Isoform 2 of Protein SDA1 homolog OS=Mus musculus GN=Sdad1	2	1	1	1	1	1	1	1	1	1	0	0	1	1	1	1	1	1	1	0	0	1	1	1	1	1	1	1	0	0	1	1.3	1.3	1.3	79.558	687	687;686	1	1	1	1	1	1			1	0.00013773	1.3	1.3	1.3	1.3	1.3	1.3	0	0	1.3	1740400	223700	185600	157930	478480	239810	297450	0	0	157450	0	0	0	0	0	0	0	0	128770	1	1	1	0	1	0	0	0	1				1070	8045	TRUE	8290	64439;64440;64441;64442;64443;64444;64445	46518;46519;46520;46521;46522	46520
Q80VD1	Q80VD1	3	3	3	Protein FAM98B	Fam98b	>sp|Q80VD1|FA98B_MOUSE Protein FAM98B OS=Mus musculus GN=Fam98b PE=2 SV=1	1	3	3	3	0	0	1	1	1	3	1	0	0	0	0	1	1	1	3	1	0	0	0	0	1	1	1	3	1	0	0	9.6	9.6	9.6	45.349	429	429			1	1	1	4	1			2.73e-15	0	0	3.7	3.7	3.7	9.6	3.7	0	0	795100	0	0	53313	117670	98602	419590	105930	0	0	0	0	0	0	0	255110	0	0	0	0	0	0	1	0	3	0	0	0				1071	6283;7476;7684	True;True;True	6474;7705;7918	50364;50365;50366;50367;50368;59633;61403;61404	36275;42983;44224;44225	36275;42983;44224
Q80VL1	Q80VL1	3	3	3	Tudor and KH domain-containing protein	Tdrkh	>sp|Q80VL1|TDRKH_MOUSE Tudor and KH domain-containing protein OS=Mus musculus GN=Tdrkh PE=1 SV=1	1	3	3	3	0	1	2	1	2	2	2	1	3	0	1	2	1	2	2	2	1	3	0	1	2	1	2	2	2	1	3	8.4	8.4	8.4	62.133	560	560		1	2	1	2	2	2	1	3	2.34e-08	0	2.3	6.2	2.3	6.2	6.2	6.2	3.9	8.4	2206900	0	29708	144270	96537	164770	198900	314100	712720	545850	0	0	0	0	0	0	0	0	446420	0	0	0	1	0	0	1	0	1				1072	63;3144;8012	True;True;True	64;3225;8255	515;516;517;518;519;520;25103;64180;64181;64182;64183;64184;64185;64186	409;18211;46328	409;18211;46328
Q80VP1-2;Q80VP1;D3Z4V3;D3Z550;Q91W69;E9Q1Q2	Q80VP1-2;Q80VP1;D3Z4V3;D3Z550	3;3;2;2;1;1	3;3;2;2;1;1	3;3;2;2;1;1	Epsin-1	Epn1	>sp|Q80VP1-2|EPN1_MOUSE Isoform 2 of Epsin-1 OS=Mus musculus GN=Epn1;>sp|Q80VP1|EPN1_MOUSE Epsin-1 OS=Mus musculus GN=Epn1 PE=1 SV=3;>tr|D3Z4V3|D3Z4V3_MOUSE Epsin 1 (Fragment) OS=Mus musculus GN=Epn1 PE=4 SV=1;>tr|D3Z550|D3Z550_MOUSE Epsin 1 (Fragment) OS=	6	3	3	3	1	2	3	3	3	3	3	3	3	1	2	3	3	3	3	3	3	3	1	2	3	3	3	3	3	3	3	7.3	7.3	7.3	60.282	576	576;575;90;54;636;609	1	2	4	3	4	4	4	4	4	1.95e-13	1.2	3.3	7.3	7.3	7.3	7.3	7.3	7.3	7.3	9285100	212950	184190	572210	916590	817410	1494500	1057700	2812000	1217500	0	353430	694660	799180	1322400	971250	837010	867480	914980	1	1	0	2	2	3	2	1	1				1073	5407;6852;6977	True;True;True	5575;7052;7180	43419;43420;43421;43422;43423;43424;43425;43426;43427;43428;43429;43430;43431;43432;54704;54705;54706;54707;54708;54709;54710;54711;54712;55576;55577;55578;55579;55580;55581;55582	31484;31485;31486;39412;39413;39414;39415;39416;39417;39418;39419;39420;40036	31486;39415;40036
Q80XN0	Q80XN0	1	1	1	D-beta-hydroxybutyrate dehydrogenase, mitochondrial	Bdh1	>sp|Q80XN0|BDH_MOUSE D-beta-hydroxybutyrate dehydrogenase, mitochondrial OS=Mus musculus GN=Bdh1 PE=1 SV=2	1	1	1	1	1	1	1	1	1	1	1	1	1	1	1	1	1	1	1	1	1	1	1	1	1	1	1	1	1	1	1	5.8	5.8	5.8	38.299	343	343	1	1	1	1	1	1	1	1	1	7.45e-14	5.8	5.8	5.8	5.8	5.8	5.8	5.8	5.8	5.8	2397300	212790	96972	142650	178250	170750	294300	325350	601630	374640	0	0	0	0	0	0	0	0	306400	1	0	1	1	2	1	1	2	1				1074	8221	TRUE	8471	65847;65848;65849;65850;65851;65852;65853;65854;65855	47536;47537;47538;47539;47540;47541;47542;47543;47544;47545	47544
Q80XU3	Q80XU3	2	2	2	Nuclear ubiquitous casein and cyclin-dependent kinases substrate	Nucks1	>sp|Q80XU3|NUCKS_MOUSE Nuclear ubiquitous casein and cyclin-dependent kinases substrate OS=Mus musculus GN=Nucks1 PE=1 SV=1	1	2	2	2	0	1	1	2	2	2	2	1	2	0	1	1	2	2	2	2	1	2	0	1	1	2	2	2	2	1	2	4.7	4.7	4.7	26.313	234	234		1	1	2	2	2	2	1	2	6.5e-08	0	4.7	4.7	4.7	4.7	4.7	4.7	4.7	4.7	3491400	0	102800	157310	512490	544830	424420	550850	345180	853530	0	0	0	436410	909570	289060	454570	0	571250	0	0	1	0	2	0	1	0	1				1075	913;4458	True;True	936;4577	7205;7206;7207;7208;7209;35863;35864;35865;35866;35867;35868;35869;35870	5329;26119;26120;26121;26122	5329;26120
Q810B6;Q810B6-2	Q810B6;Q810B6-2	1;1	1;1	1;1	Ankyrin repeat and FYVE domain-containing protein 1	Ankfy1	>sp|Q810B6|ANFY1_MOUSE Ankyrin repeat and FYVE domain-containing protein 1 OS=Mus musculus GN=Ankfy1 PE=2 SV=2;>sp|Q810B6-2|ANFY1_MOUSE Isoform 2 of Ankyrin repeat and FYVE domain-containing protein 1 OS=Mus musculus GN=Ankfy1	2	1	1	1	0	1	0	1	1	0	0	1	0	0	1	0	1	1	0	0	1	0	0	1	0	1	1	0	0	1	0	0.9	0.9	0.9	128.65	1169	1169;439		1		1	1			1		7.57e-05	0	0.9	0	0.9	0.9	0	0	0.9	0	974930	0	63785	0	190750	151360	0	0	569040	0	0	0	0	0	0	0	0	187220	0	0	0	0	0	0	0	0	1	0				1076	207	TRUE	209	1630;1631;1632;1633	1282	1282
Q810U5;Q810U5-3;Q810U5-2;F6UK66	Q810U5;Q810U5-3;Q810U5-2;F6UK66	4;4;3;3	4;4;3;3	4;4;3;3	Coiled-coil domain-containing protein 50	Ccdc50	>sp|Q810U5|CCD50_MOUSE Coiled-coil domain-containing protein 50 OS=Mus musculus GN=Ccdc50 PE=1 SV=1;>sp|Q810U5-3|CCD50_MOUSE Isoform 3 of Coiled-coil domain-containing protein 50 OS=Mus musculus GN=Ccdc50;>sp|Q810U5-2|CCD50_MOUSE Isoform 2 of Coiled-coil d	4	4	4	4	2	2	2	4	4	4	4	3	2	2	2	2	4	4	4	4	3	2	2	2	2	4	4	4	4	3	2	15.4	15.4	15.4	35.321	305	305;264;290;256	2	2	2	5	5	5	5	4	3	1.24e-53	7.2	7.2	7.2	15.4	15.4	15.4	15.4	10.8	7.2	12755000	539830	243730	389640	2017200	934290	2194900	1687700	3691100	1057000	582140	396880	497740	1642900	1514400	1096200	1308900	1457200	981760	2	1	1	3	2	4	2	3	2				1077	97;192;3496;5046	True;True;True;True	99;194;3586;5173	798;799;800;801;802;803;804;805;806;1524;1525;1526;1527;28075;28076;28077;28078;28079;40580;40581;40582;40583;40584;40585;40586;40587;40588;40589;40590;40591;40592;40593;40594	619;620;621;622;623;624;625;626;627;1196;1197;20463;20464;20465;20466;29556;29557;29558;29559;29560;29561;29562;29563	625;1196;20463;29560
Q8BFY9;Q8BFY9-2;Q99LG2	Q8BFY9;Q8BFY9-2;Q99LG2	2;2;1	2;2;1	2;2;1	Transportin-1;Transportin-2	Tnpo1;Tnpo2	>sp|Q8BFY9|TNPO1_MOUSE Transportin-1 OS=Mus musculus GN=Tnpo1 PE=1 SV=2;>sp|Q8BFY9-2|TNPO1_MOUSE Isoform 2 of Transportin-1 OS=Mus musculus GN=Tnpo1;>sp|Q99LG2|TNPO2_MOUSE Transportin-2 OS=Mus musculus GN=Tnpo2 PE=2 SV=1	3	2	2	2	2	2	2	1	1	2	2	2	2	2	2	2	1	1	2	2	2	2	2	2	2	1	1	2	2	2	2	2.6	2.6	2.6	102.36	898	898;890;887	2	2	2	1	1	2	2	2	2	2.19e-11	2.6	2.6	2.6	1.2	1.2	2.6	2.6	2.6	2.6	4911300	568220	455490	552460	228280	192270	750810	441240	1410400	312170	643350	882070	587550	0	0	406870	378090	407310	265520	2	2	1	0	0	0	1	1	0				1078	1833;7263	True;True	1877;7473	14649;14650;14651;14652;14653;14654;14655;14656;14657;57899;57900;57901;57902;57903;57904;57905	10706;10707;10708;10709;10710;41775;41776	10710;41775
Q8BFZ3	Q8BFZ3	12	1	1	Beta-actin-like protein 2	Actbl2	>sp|Q8BFZ3|ACTBL_MOUSE Beta-actin-like protein 2 OS=Mus musculus GN=Actbl2 PE=1 SV=1	1	12	1	1	9	11	12	11	11	11	12	11	11	0	0	1	0	0	1	1	1	0	0	0	1	0	0	1	1	1	0	28.5	3.2	3.2	42.004	376	376			1			1	2	1		4.76e-157	21.8	25.3	28.5	25.3	25.3	26.6	28.5	26.6	25.3	1710800	0	0	38625	0	0	337260	332130	1002800	0	0	0	0	0	0	0	298500	0	0	0	0	0	0	0	0	1	1	0				1079	1035;1272;2495;2992;3285;3286;3353;3354;4195;6022;6937;7451	False;False;True;False;False;False;False;False;False;False;False;False	1061;1302;1303;2559;3068;3069;3070;3369;3370;3439;3440;4308;4309;6210;7138;7678;7679	8132;8133;8134;8135;8136;8137;8138;8139;8140;10036;10037;10038;10039;10040;10041;10042;10043;10044;10045;10046;10047;10048;10049;10050;10051;10052;19911;19912;19913;19914;19915;23752;23753;23754;23755;23756;23757;23758;23759;23760;23761;23762;23763;23764;23765;23766;23767;23768;23769;23770;23771;23772;23773;23774;23775;23776;23777;23778;23779;23780;23781;23782;23783;23784;23785;23786;23787;23788;23789;23790;23791;23792;23793;23794;23795;23796;23797;23798;23799;23800;23801;23802;23803;23804;26262;26263;26264;26265;26266;26267;26268;26269;26270;26271;26272;26273;26274;26275;26276;26277;26278;26279;26280;26281;26282;26283;26284;26285;26286;26287;26288;26905;26906;26907;26908;26909;26910;26911;26912;26913;26914;26915;26916;26917;26918;26919;26920;26921;26922;26923;26924;26925;26926;26927;26928;26929;26930;26931;26932;26933;26934;26935;26936;33713;33714;33715;33716;33717;33718;33719;33720;33721;48415;48416;48417;48418;48419;48420;55276;55277;55278;55279;55280;55281;55282;55283;55284;59430;59431;59432;59433;59434;59435;59436;59437;59438;59439;59440;59441;59442;59443;59444;59445;59446;59447;59448;59449;59450;59451;59452;59453;59454;59455;59456;59457;59458;59459;59460;59461;59462;59463	5978;5979;5980;5981;5982;5983;5984;7289;7290;7291;7292;7293;7294;7295;7296;7297;7298;7299;7300;7301;14481;14482;17240;17241;17242;17243;17244;17245;17246;17247;17248;17249;17250;17251;17252;17253;17254;17255;17256;17257;17258;17259;17260;17261;17262;17263;17264;17265;17266;17267;17268;17269;17270;17271;17272;17273;17274;17275;17276;17277;17278;19095;19096;19097;19098;19099;19100;19101;19102;19103;19104;19105;19106;19107;19108;19109;19110;19111;19112;19113;19114;19115;19116;19117;19118;19119;19120;19121;19586;19587;19588;19589;19590;19591;19592;19593;19594;19595;19596;19597;19598;19599;19600;19601;19602;19603;19604;19605;19606;19607;19608;19609;19610;24544;24545;24546;24547;24548;24549;24550;24551;24552;34992;39812;39813;39814;39815;39816;39817;39818;39819;39820;42822;42823;42824;42825;42826;42827;42828;42829;42830;42831;42832;42833;42834;42835;42836;42837;42838;42839;42840;42841;42842;42843;42844;42845;42846;42847;42848;42849;42850;42851;42852;42853;42854;42855;42856;42857;42858;42859;42860;42861;42862;42863;42864;42865;42866	5983;7293;14482;17262;19101;19106;19599;19609;24552;34992;39820;42865		56;61;281;282		45;48;154;191
Q8BG32;F6Z0Q9;G3UXL5;G3UYL3;G3UYI4;G3UYH2;G3UWW7;G3UX15;G3UYL8;G3UZ28;G3UWV7;G3UX67;G3UZ33	Q8BG32;F6Z0Q9	16;9;7;7;7;6;6;6;6;5;5;5;2	16;9;7;7;7;6;6;6;6;5;5;5;2	16;9;7;7;7;6;6;6;6;5;5;5;2	26S proteasome non-ATPase regulatory subunit 11	Psmd11	>sp|Q8BG32|PSD11_MOUSE 26S proteasome non-ATPase regulatory subunit 11 OS=Mus musculus GN=Psmd11 PE=1 SV=3;>tr|F6Z0Q9|F6Z0Q9_MOUSE Uncharacterized protein (Fragment) OS=Mus musculus GN=Psmd11 PE=4 SV=1	13	16	16	16	10	13	14	13	13	16	14	16	16	10	13	14	13	13	16	14	16	16	10	13	14	13	13	16	14	16	16	37.4	37.4	37.4	47.436	422	422;322;160;116;113;209;158;100;100;95;89;67;114	11	15	16	14	16	18	16	18	17	6.46e-197	27.7	34.8	34.6	35.1	34.4	37.4	37.2	37.4	37.4	98540000	3729200	2791700	4047800	11220000	8344200	17398000	12462000	26350000	12198000	5042500	4236000	4768400	10936000	11634000	9770500	11770000	7460000	9783300	10	8	12	12	15	15	15	15	13				1080	6;235;610;757;758;1178;1179;1797;5079;6523;7572;7881;8141;8289;8678;8742	True;True;True;True;True;True;True;True;True;True;True;True;True;True;True;True	6;237;623;779;780;1208;1209;1841;5206;6718;7805;8121;8390;8541;8935;8999	39;40;41;42;43;44;45;46;1823;1824;1825;1826;1827;1828;1829;1830;1831;4768;4769;4770;4771;4772;4773;4774;4775;4776;5966;5967;5968;5969;5970;5971;5972;5973;5974;5975;5976;5977;5978;9269;9270;9271;9272;9273;9274;9275;9276;9277;9278;9279;9280;9281;14373;14374;14375;14376;14377;14378;14379;14380;14381;40837;40838;40839;40840;40841;40842;40843;40844;40845;52206;52207;52208;52209;52210;52211;52212;52213;60438;60439;60440;60441;60442;60443;60444;60445;60446;60447;60448;63068;63069;63070;63071;63072;63073;63074;63075;63076;65191;65192;65193;65194;65195;65196;65197;65198;65199;65200;65201;65202;65203;65204;65205;65206;65207;65208;65209;65210;66477;66478;66479;66480;66481;66482;66483;66484;66485;69665;69666;69667;69668;69669;69670;69671;70180;70181;70182;70183;70184;70185;70186	17;18;19;20;21;22;23;24;25;1410;1411;1412;1413;1414;1415;1416;1417;1418;1419;3593;3594;3595;3596;3597;3598;3599;4467;4468;4469;4470;4471;4472;6743;6744;6745;6746;6747;6748;6749;6750;6751;6752;10497;10498;10499;10500;10501;10502;10503;10504;10505;29722;29723;29724;29725;29726;29727;29728;29729;29730;37654;37655;37656;37657;37658;37659;37660;43519;43520;43521;43522;43523;43524;43525;43526;45495;45496;45497;45498;45499;45500;45501;45502;45503;47058;47059;47060;47061;47062;47063;47064;47065;47066;47067;47068;47069;47070;47071;47072;47073;47074;48019;48020;48021;48022;48023;48024;48025;48026;48027;50258;50259;50260;50261;50262;50634	24;1419;3596;4467;4471;6748;6752;10502;29727;37660;43520;45498;47070;48025;50259;50634
Q922I7;Q8BGJ5;E9Q4L8;Q8CB58;P17225;E9QMW9;Q8C2R5;G3UXA6;G8JL74;Q8BHD7;Q8BHD7-2;G3UZ01;G3UXZ8;F7DCW4;E9Q0W3	Q922I7;Q8BGJ5;E9Q4L8;Q8CB58;P17225	9;9;8;8;6;2;2;1;1;1;1;1;1;1;1	9;9;8;8;6;2;2;1;1;1;1;1;1;1;1	9;9;8;8;6;2;2;1;1;1;1;1;1;1;1	Polypyrimidine tract-binding protein 1	Ptbp1	>tr|Q922I7|Q922I7_MOUSE MCG13402, isoform CRA_c OS=Mus musculus GN=Ptbp1 PE=2 SV=1;>tr|Q8BGJ5|Q8BGJ5_MOUSE MCG13402, isoform CRA_a OS=Mus musculus GN=Ptbp1 PE=2 SV=1;>tr|E9Q4L8|E9Q4L8_MOUSE Polypyrimidine tract-binding protein 1 OS=Mus musculus GN=Ptbp1 PE	15	9	9	9	6	9	7	9	7	8	8	7	9	6	9	7	9	7	8	8	7	9	6	9	7	9	7	8	8	7	9	21.6	21.6	21.6	59.321	555	555;529;528;489;527;353;299;554;551;523;520;457;189;107;55	6	9	7	10	7	8	8	7	9	1.71e-70	15.3	21.6	17.5	21.6	16.8	18	21.6	21.6	21.6	38248000	2437400	3336100	3203300	3763400	2093700	5477600	3829600	9051800	5054500	3814700	4056100	4480000	3073700	3466700	3416200	3195300	3122300	3379600	5	6	8	6	3	5	6	7	10				1081	1403;1568;1569;2692;2998;3076;3934;5322;6555	True;True;True;True;True;True;True;True;True	1441;1608;1609;2764;3076;3157;4037;5489;6750	11061;11062;11063;11064;11065;11066;11067;11068;12528;12529;12530;12531;12532;12533;12534;12535;12536;12537;12538;12539;12540;12541;21444;21445;21446;21447;21448;21449;21450;21451;23830;23831;23832;23833;23834;23835;23836;23837;23838;24441;24442;24443;24444;24445;24446;24447;31621;31622;31623;31624;31625;31626;31627;31628;42790;42791;42792;42793;42794;42795;42796;42797;52438;52439;52440;52441;52442;52443;52444;52445;52446	8060;8061;8062;8063;8064;8065;8066;8067;9189;9190;9191;9192;9193;9194;9195;15535;17292;17293;17294;17295;17296;17297;17298;17299;17300;17710;17711;17712;22999;23000;23001;23002;23003;23004;23005;31049;31050;31051;31052;31053;31054;31055;31056;31057;31058;31059;31060;31061;31062;37802;37803;37804;37805;37806;37807;37808;37809;37810	8067;9193;9195;15535;17300;17711;23005;31059;37802
Q8BGQ7	Q8BGQ7	32	32	32	Alanine--tRNA ligase, cytoplasmic	Aars	>sp|Q8BGQ7|SYAC_MOUSE Alanine--tRNA ligase, cytoplasmic OS=Mus musculus GN=Aars PE=1 SV=1	1	32	32	32	8	19	22	23	19	28	29	28	29	8	19	22	23	19	28	29	28	29	8	19	22	23	19	28	29	28	29	36.7	36.7	36.7	106.91	968	968	8	26	32	32	26	39	41	39	40	0	9	22	24.3	23.8	22.8	32.5	30.7	32.5	33.1	215410000	4076800	5702300	8711900	16738000	10685000	28289000	28422000	78293000	34496000	8519600	9027900	11582000	17155000	15193000	14445000	23335000	25505000	26131000	8	7	15	16	16	23	28	35	23				1082	570;760;790;951;1104;1597;1598;1599;1813;2301;2455;2567;2568;2612;2734;3522;3612;3663;4261;5056;5102;5111;5587;5631;6048;6441;6889;6890;7198;7670;7782;7920	True;True;True;True;True;True;True;True;True;True;True;True;True;True;True;True;True;True;True;True;True;True;True;True;True;True;True;True;True;True;True;True	583;782;812;974;1132;1638;1639;1640;1857;2357;2515;2633;2634;2678;2806;3612;3705;3758;4376;5183;5229;5238;5239;5765;5810;6236;6636;7089;7090;7408;7904;8020;8021;8162	4435;4436;4437;4438;4439;4440;4441;4442;4443;5987;5988;5989;5990;5991;5992;5993;5994;5995;5996;5997;5998;5999;6000;6001;6002;6285;6286;6287;6288;6289;7472;7473;7474;7475;7476;7477;7478;7479;7480;8705;8706;12756;12757;12758;12759;12760;12761;12762;12763;12764;12765;12766;12767;12768;12769;12770;12771;12772;12773;12774;12775;12776;12777;12778;12779;12780;12781;12782;12783;12784;12785;12786;12787;14502;14503;14504;14505;14506;14507;14508;14509;14510;14511;14512;14513;14514;14515;14516;14517;18362;18363;18364;18365;18366;18367;19533;19534;19535;19536;19537;19538;19539;19540;19541;19542;19543;20481;20482;20483;20484;20485;20486;20487;20488;20489;20490;20812;20813;21759;21760;21761;21762;21763;21764;21765;21766;21767;28258;28259;28260;28261;28262;28263;28264;28265;29004;29005;29006;29423;29424;29425;29426;29427;29428;29429;29430;34231;34232;40680;40681;40682;40683;40684;40685;40686;40687;40688;40689;40690;40691;40692;40693;40694;41050;41051;41052;41053;41096;41097;41098;41099;41100;41101;41102;41103;41104;41105;41106;44946;44947;44948;44949;44950;44951;44952;44953;44954;44955;44956;44957;44958;44959;45286;48618;48619;48620;48621;48622;48623;48624;48625;48626;48627;48628;48629;48630;48631;48632;51528;51529;51530;54955;54956;54957;54958;54959;54960;54961;54962;54963;54964;54965;54966;54967;54968;57318;57319;57320;57321;57322;57323;57324;57325;57326;57327;57328;57329;57330;57331;57332;57333;61253;61254;61255;61256;61257;61258;61259;61260;61261;61262;61263;61264;61265;61266;61267;61268;61269;62202;62203;62204;62205;62206;62207;62208;62209;62210;62211;62212;62213;62214;62215;62216;62217;62218;63415;63416;63417;63418;63419;63420;63421;63422	3358;3359;3360;3361;3362;3363;3364;3365;3366;4476;4477;4478;4479;4480;4481;4482;4483;4484;4485;4486;4487;4488;4489;4674;4675;5521;5522;5523;5524;5525;5526;5527;5528;5529;6362;9341;9342;9343;9344;9345;9346;9347;9348;9349;9350;9351;9352;9353;9354;9355;9356;10596;10597;10598;10599;10600;10601;10602;10603;13419;14209;14210;14211;14212;14213;14214;14876;14877;14878;14879;14880;14881;15102;15103;15772;15773;15774;20596;20597;20598;20599;20600;20601;20602;20603;21134;21439;21440;21441;21442;21443;21444;21445;21446;24890;24891;29620;29621;29622;29623;29624;29625;29626;29627;29628;29883;29901;29902;29903;29904;32607;32608;32609;32610;32611;32612;32613;32614;32615;32842;35136;35137;35138;35139;35140;35141;37176;37177;37178;39594;39595;39596;39597;39598;39599;39600;39601;39602;39603;41369;41370;41371;41372;41373;41374;41375;41376;41377;41378;41379;44099;44100;44101;44102;44103;44104;44105;44106;44852;44853;44854;44855;44856;44857;44858;44859;44860;44861;44862;44863;45756;45757;45758;45759;45760;45761	3366;4486;4674;5529;6362;9342;9345;9356;10603;13419;14212;14876;14880;15102;15773;20603;21134;21446;24890;29627;29883;29904;32613;32842;35138;37178;39601;39603;41376;44102;44858;45758		283;284		117;293
Q8BGS0;Q8BGS0-2	Q8BGS0;Q8BGS0-2	1;1	1;1	1;1	Protein MAK16 homolog	Mak16	>sp|Q8BGS0|MAK16_MOUSE Protein MAK16 homolog OS=Mus musculus GN=Mak16 PE=2 SV=1;>sp|Q8BGS0-2|MAK16_MOUSE Isoform 2 of Protein MAK16 homolog OS=Mus musculus GN=Mak16	2	1	1	1	0	1	0	1	0	1	1	1	1	0	1	0	1	0	1	1	1	1	0	1	0	1	0	1	1	1	1	6.1	6.1	6.1	35.185	296	296;290		1		1		1	1	1	1	0.0016124	0	6.1	0	6.1	0	6.1	6.1	6.1	6.1	593670	0	20908	0	69709	0	197790	50677	173840	80747	0	0	0	0	0	0	0	0	66039	0	0	0	0	0	0	0	0	1				1083	539	TRUE	551	4159;4160;4161;4162;4163;4164	3166	3166
Q8BGS2;Q8BGS2-2	Q8BGS2;Q8BGS2-2	3;2	3;2	3;2	BolA-like protein 2	Bola2	>sp|Q8BGS2|BOLA2_MOUSE BolA-like protein 2 OS=Mus musculus GN=Bola2 PE=1 SV=1;>sp|Q8BGS2-2|BOLA2_MOUSE Isoform 2 of BolA-like protein 2 OS=Mus musculus GN=Bola2	2	3	3	3	0	2	2	2	2	2	3	3	2	0	2	2	2	2	2	3	3	2	0	2	2	2	2	2	3	3	2	43	43	43	10.214	86	86;54		2	2	2	2	2	3	3	2	5.41e-05	0	32.6	32.6	32.6	20.9	32.6	43	43	32.6	5275400	0	146850	273570	417400	351140	812910	763350	2162600	347530	0	333440	440120	468370	0	543090	468210	507840	383410	0	0	2	0	1	1	1	2	0				1084	1992;4839;7289	True;True;True	2040;4965;7505	15885;15886;15887;15888;15889;15890;15891;15892;38984;38985;38986;38987;38988;38989;38990;58202;58203;58204	11589;11590;11591;28374;41986;41987;41988	11590;28374;41986
Q8BGX2	Q8BGX2	1	1	1	Uncharacterized protein C19orf52 homolog		>sp|Q8BGX2|CS052_MOUSE Uncharacterized protein C19orf52 homolog OS=Mus musculus PE=2 SV=1	1	1	1	1	0	1	1	0	1	0	1	0	0	0	1	1	0	1	0	1	0	0	0	1	1	0	1	0	1	0	0	6	6	6	29.415	266	266		1	1		1		1			0.0064827	0	6	6	0	6	0	6	0	0	448160	0	71419	90826	0	121370	0	164550	0	0	0	0	0	0	0	0	147880	0	0	0	0	0	0	1	0	0	0	0				1085	4117	TRUE	4225	33053;33054;33055;33056	24073	24073
Q8BH58	Q8BH58	1	1	1	TIP41-like protein	Tiprl	>sp|Q8BH58|TIPRL_MOUSE TIP41-like protein OS=Mus musculus GN=Tiprl PE=2 SV=1	1	1	1	1	0	1	1	1	1	1	1	1	1	0	1	1	1	1	1	1	1	1	0	1	1	1	1	1	1	1	1	4.1	4.1	4.1	31.253	271	271		1	1	1	1	1	1	1	1	3.5e-05	0	4.1	4.1	4.1	4.1	4.1	4.1	4.1	4.1	1253800	0	89464	97459	124870	94923	255310	96697	387660	107410	0	0	0	0	0	0	0	0	87844	0	0	0	0	0	0	0	1	0				1086	7591	TRUE	7824	60571;60572;60573;60574;60575;60576;60577;60578	43602	43602
Q8BH59	Q8BH59	2	2	2	Calcium-binding mitochondrial carrier protein Aralar1	Slc25a12	>sp|Q8BH59|CMC1_MOUSE Calcium-binding mitochondrial carrier protein Aralar1 OS=Mus musculus GN=Slc25a12 PE=1 SV=1	1	2	2	2	1	2	1	2	2	2	2	2	1	1	2	1	2	2	2	2	2	1	1	2	1	2	2	2	2	2	1	4.4	4.4	4.4	74.569	677	677	1	2	1	2	2	2	2	2	1	3.27e-15	2.7	4.4	2.7	4.4	4.4	4.4	4.4	4.4	2.7	5058600	226590	249980	316930	575030	434720	683450	665190	1512100	394630	0	426130	0	520950	561010	444320	566710	502430	0	1	1	2	1	1	1	1	2	1				1087	3092;4151	True;True	3173;4261	24583;24584;24585;24586;24587;24588;24589;24590;24591;33341;33342;33343;33344;33345;33346	17828;17829;17830;17831;17832;17833;17834;17835;17836;17837;24261	17836;24261
Q8BH74	Q8BH74	1	1	1	Nuclear pore complex protein Nup107	Nup107	>sp|Q8BH74|NU107_MOUSE Nuclear pore complex protein Nup107 OS=Mus musculus GN=Nup107 PE=2 SV=1	1	1	1	1	0	1	1	1	1	1	1	1	1	0	1	1	1	1	1	1	1	1	0	1	1	1	1	1	1	1	1	1.8	1.8	1.8	106.72	926	926		1	1	1	1	1	1	1	1	9.83e-55	0	1.8	1.8	1.8	1.8	1.8	1.8	1.8	1.8	4045400	0	120780	137400	408090	200620	559840	364440	1544500	709670	0	0	0	0	0	0	0	0	580410	0	0	0	0	0	0	0	1	1				1088	7998	TRUE	8241	64060;64061;64062;64063;64064;64065;64066;64067	46237;46238	46237
Q99P72;Q8BHF5;Q8BH78	Q99P72;Q8BHF5;Q8BH78	3;3;3	3;3;3	3;3;3	Reticulon-4	Rtn4	>sp|Q99P72|RTN4_MOUSE Reticulon-4 OS=Mus musculus GN=Rtn4 PE=1 SV=2;>tr|Q8BHF5|Q8BHF5_MOUSE RTN4 OS=Mus musculus GN=Rtn4 PE=2 SV=1;>tr|Q8BH78|Q8BH78_MOUSE RTN4 OS=Mus musculus GN=Rtn4 PE=2 SV=1	3	3	3	3	3	3	3	3	3	3	3	3	3	3	3	3	3	3	3	3	3	3	3	3	3	3	3	3	3	3	3	4.3	4.3	4.3	126.61	1162	1162;375;356	3	3	3	4	3	3	4	4	3	3.16e-31	4.3	4.3	4.3	4.3	4.3	4.3	4.3	4.3	4.3	14711000	1358900	776090	1204500	1501800	731840	1666300	2073000	4165100	1233200	1482000	1275500	1578900	1342300	990080	1013400	1850300	1298200	933460	3	3	3	2	1	3	3	2	3				1089	2661;2662;3951	True;True;True	2733;2734;4056	21165;21166;21167;21168;21169;21170;21171;21172;21173;21174;21175;21176;21177;21178;21179;21180;21181;21182;21183;21184;21185;31739;31740;31741;31742;31743;31744;31745;31746;31747	15346;15347;15348;15349;15350;15351;15352;15353;15354;15355;23080;23081;23082;23083;23084;23085;23086;23087;23088;23089;23090;23091;23092	15347;15354;23090
Q8BH95;F6T930	Q8BH95;F6T930	4;2	4;2	4;2	Enoyl-CoA hydratase, mitochondrial	Echs1	>sp|Q8BH95|ECHM_MOUSE Enoyl-CoA hydratase, mitochondrial OS=Mus musculus GN=Echs1 PE=1 SV=1;>tr|F6T930|F6T930_MOUSE Enoyl Coenzyme A hydratase, short chain, 1, mitochondrial (Fragment) OS=Mus musculus GN=Echs1 PE=3 SV=1	2	4	4	4	3	3	3	3	3	3	3	3	3	3	3	3	3	3	3	3	3	3	3	3	3	3	3	3	3	3	3	19	19	19	31.474	290	290;191	3	3	3	4	3	3	3	4	3	2.33e-67	15.9	14.8	14.8	14.8	14.8	14.8	14.8	14.8	14.8	13835000	1078100	605300	780990	1760600	839420	1525100	1418400	4621200	1205400	988760	1023500	1049000	1278700	1274100	981040	1287500	1511600	1110200	3	3	3	3	1	3	2	3	1				1090	724;4291;5591;7072	True;True;True;True	745;4407;5769;7278	5720;5721;5722;5723;5724;5725;5726;5727;5728;34444;44976;44977;44978;44979;44980;44981;44982;44983;44984;44985;44986;56340;56341;56342;56343;56344;56345;56346;56347	4290;4291;4292;4293;4294;4295;4296;4297;25053;32620;32621;32622;32623;32624;32625;32626;40618;40619;40620;40621;40622;40623	4297;25053;32624;40622
Q8BHC4;B0QZX9	Q8BHC4;B0QZX9	6;4	6;4	6;4	Dephospho-CoA kinase domain-containing protein	Dcakd	>sp|Q8BHC4|DCAKD_MOUSE Dephospho-CoA kinase domain-containing protein OS=Mus musculus GN=Dcakd PE=2 SV=1;>tr|B0QZX9|B0QZX9_MOUSE Dephospho-CoA kinase domain containing (Fragment) OS=Mus musculus GN=Dcakd PE=4 SV=1	2	6	6	6	3	4	4	5	4	6	4	4	4	3	4	4	5	4	6	4	4	4	3	4	4	5	4	6	4	4	4	28.1	28.1	28.1	26.476	231	231;105	3	5	5	6	5	7	5	5	5	3.2e-75	18.6	22.9	22.9	27.7	19.5	28.1	22.9	22.9	22.9	23003000	1432100	1740600	2543500	2061300	1341400	3239200	1992100	6117400	2535300	2316500	2584700	3341300	1922600	1660400	1793300	1607800	1962000	1827300	3	4	5	3	4	4	3	5	4				1091	3042;3043;3453;3667;5501;7980	True;True;True;True;True;True	3120;3121;3543;3762;5673;8223	24160;24161;24162;24163;24164;27736;27737;27738;27739;27740;27741;27742;27743;27744;27745;27746;27747;27748;27749;27750;27751;29456;29457;29458;29459;29460;29461;29462;29463;44136;44137;44138;44139;44140;44141;44142;44143;63905;63906;63907;63908;63909;63910;63911;63912;63913	17539;17540;17541;17542;17543;17544;20168;20169;20170;20171;20172;20173;20174;20175;20176;21458;21459;21460;21461;21462;21463;21464;21465;31981;31982;31983;31984;31985;31986;46120;46121;46122;46123;46124;46125;46126;46127;46128	17539;17544;20175;21463;31985;46127
Q8BHC7	Q8BHC7	1	1	1	Rhomboid domain-containing protein 1	Rhbdd1	>sp|Q8BHC7|RHBD1_MOUSE Rhomboid domain-containing protein 1 OS=Mus musculus GN=Rhbdd1 PE=2 SV=1	1	1	1	1	0	1	1	1	1	1	1	1	1	0	1	1	1	1	1	1	1	1	0	1	1	1	1	1	1	1	1	5.4	5.4	5.4	35.776	315	315		1	1	1	1	1	1	1	1	1.52e-54	0	5.4	5.4	5.4	5.4	5.4	5.4	5.4	5.4	5924600	0	284150	482430	276370	304390	1127100	460660	2431600	557920	0	0	0	0	0	0	0	0	456290	0	0	1	1	0	1	0	1	1				1092	5663	TRUE	5845	45520;45521;45522;45523;45524;45525;45526;45527	33012;33013;33014;33015;33016	33015
Q8BHN3-2;Q8BHN3;Q8BHN3-3	Q8BHN3-2;Q8BHN3;Q8BHN3-3	6;6;3	6;6;3	6;6;3	Neutral alpha-glucosidase AB	Ganab	>sp|Q8BHN3-2|GANAB_MOUSE Isoform 2 of Neutral alpha-glucosidase AB OS=Mus musculus GN=Ganab;>sp|Q8BHN3|GANAB_MOUSE Neutral alpha-glucosidase AB OS=Mus musculus GN=Ganab PE=1 SV=1;>sp|Q8BHN3-3|GANAB_MOUSE Isoform 3 of Neutral alpha-glucosidase AB OS=Mus mus	3	6	6	6	3	6	6	6	5	5	6	6	6	3	6	6	6	5	5	6	6	6	3	6	6	6	5	5	6	6	6	7.6	7.6	7.6	109.4	966	966;944;692	3	6	6	6	5	5	6	6	6	1.19e-46	4.5	7.6	7.6	7.6	6.5	6.4	7.6	7.6	7.6	15577000	1042100	1018800	1165700	1632300	876450	2099700	1797000	3966400	1978500	1607900	1510000	1312300	1467000	1221900	1315900	1570600	1091800	1556900	3	5	3	2	2	3	6	5	3				1093	2460;3307;3541;4870;6385;6471	True;True;True;True;True;True	2520;3391;3631;4996;6579;6666	19587;19588;19589;19590;19591;19592;19593;26448;26449;26450;26451;26452;26453;26454;26455;26456;28397;28398;28399;28400;28401;28402;28403;28404;39206;39207;39208;39209;39210;39211;39212;39213;39214;51128;51129;51130;51131;51132;51133;51134;51135;51136;51763;51764;51765;51766;51767;51768;51769	14245;14246;14247;19248;19249;19250;19251;19252;19253;20690;28548;28549;28550;28551;28552;28553;28554;28555;28556;36864;36865;36866;36867;36868;36869;36870;36871;37336;37337;37338;37339;37340	14247;19253;20690;28555;36870;37336
Q8BHS3	Q8BHS3	1	1	1	Pre-mRNA-splicing factor RBM22	Rbm22	>sp|Q8BHS3|RBM22_MOUSE Pre-mRNA-splicing factor RBM22 OS=Mus musculus GN=Rbm22 PE=2 SV=1	1	1	1	1	0	1	0	1	1	1	1	1	1	0	1	0	1	1	1	1	1	1	0	1	0	1	1	1	1	1	1	2.6	2.6	2.6	46.895	420	420		1		1	1	1	1	2	1	0.00046375	0	2.6	0	2.6	2.6	2.6	2.6	2.6	2.6	2046400	0	109220	0	292590	175990	252510	213090	773730	229280	0	0	0	0	0	0	0	254560	0	0	0	0	0	1	0	1	0	1				1094	902	TRUE	925	7123;7124;7125;7126;7127;7128;7129;7130	5277;5278;5279	5279
Q8BI17	Q8BI17	1	1	1	SH2 domain-containing protein 7	Sh2d7	>sp|Q8BI17|SH2D7_MOUSE SH2 domain-containing protein 7 OS=Mus musculus GN=Sh2d7 PE=2 SV=2	1	1	1	1	1	1	1	1	1	1	1	1	1	1	1	1	1	1	1	1	1	1	1	1	1	1	1	1	1	1	1	2.6	2.6	2.6	50.551	458	458	1	2	2	2	2	2	2	2	2	0.013325	2.6	2.6	2.6	2.6	2.6	2.6	2.6	2.6	2.6	0	0	0	0	0	0	0	0	0	0	0	0	0	0	0	0	0	0	0	0	0	0	0	0	0	0	0	0	+			1095	5134	TRUE	5276	41356;41357;41358;41359;41360;41361;41362;41363;41364;41365;41366;41367;41368;41369;41370;41371;41372	30109;30110;30111;30112;30113;30114;30115;30116;30117	30115	55	285	12	1
Q8BIV3	Q8BIV3	1	1	1	Ran-binding protein 6	Ranbp6	>sp|Q8BIV3|RNBP6_MOUSE Ran-binding protein 6 OS=Mus musculus GN=Ranbp6 PE=2 SV=3	1	1	1	1	1	1	1	1	1	1	1	1	1	1	1	1	1	1	1	1	1	1	1	1	1	1	1	1	1	1	1	0.8	0.8	0.8	124.59	1105	1105	2	2	2	2	2	2	2	2	2	0.04351	0.8	0.8	0.8	0.8	0.8	0.8	0.8	0.8	0.8	0	0	0	0	0	0	0	0	0	0	0	0	0	0	0	0	0	0	0	0	0	0	0	0	0	0	0	0	+			1096	4240	TRUE	4354	34049;34050;34051;34052;34053;34054;34055;34056;34057;34058;34059;34060;34061;34062;34063;34064;34065;34066	24771;24772;24773;24774;24775;24776;24777;24778;24779;24780;24781;24782	24780	56	286	115	113
Q8BJ71;Q8BJ71-2	Q8BJ71;Q8BJ71-2	6;3	6;3	6;3	Nuclear pore complex protein Nup93	Nup93	>sp|Q8BJ71|NUP93_MOUSE Nuclear pore complex protein Nup93 OS=Mus musculus GN=Nup93 PE=2 SV=1;>sp|Q8BJ71-2|NUP93_MOUSE Isoform 2 of Nuclear pore complex protein Nup93 OS=Mus musculus GN=Nup93	2	6	6	6	4	4	4	3	3	4	3	5	4	4	4	4	3	3	4	3	5	4	4	4	4	3	3	4	3	5	4	9.6	9.6	9.6	93.28	819	819;696	4	5	5	4	4	4	4	6	5	4.01e-36	4.8	7.4	7.4	3.5	3.5	7.4	3.5	8.4	7.4	16790000	1550200	844470	1355200	1695800	991480	2428800	1676300	4656100	1591600	1578600	1375800	1287400	1925200	1667600	1096800	1795100	1392500	1230800	4	2	1	3	2	2	3	5	4				1097	849;2561;3399;4948;5471;7878	True;True;True;True;True;True	871;2627;3485;5075;5640;8118	6714;6715;6716;6717;6718;6719;6720;6721;6722;20450;27317;27318;27319;27320;27321;39758;43908;43909;43910;43911;43912;43913;43914;43915;43916;63046;63047;63048;63049;63050;63051;63052;63053;63054;63055;63056;63057;63058;63059;63060;63061	4966;4967;14854;19888;28956;31813;31814;31815;31816;31817;31818;31819;31820;31821;45480;45481;45482;45483;45484;45485;45486;45487;45488;45489;45490;45491	4966;14854;19888;28956;31821;45488
Q8BJL1	Q8BJL1	2	2	2	F-box only protein 30	Fbxo30	>sp|Q8BJL1|FBX30_MOUSE F-box only protein 30 OS=Mus musculus GN=Fbxo30 PE=2 SV=2	1	2	2	2	1	1	1	1	1	1	2	1	2	1	1	1	1	1	1	2	1	2	1	1	1	1	1	1	2	1	2	3.2	3.2	3.2	82.687	746	746	1	1	1	1	1	1	2	1	2	3.06e-15	1.9	1.9	1.9	1.9	1.9	1.9	3.2	1.9	3.2	2773700	192650	77761	86489	199050	177560	241670	586550	688330	523620	0	0	0	0	0	0	532710	0	422680	1	0	0	1	1	1	2	1	1				1098	5315;6522	True;True	5482;6717	42733;42734;52197;52198;52199;52200;52201;52202;52203;52204;52205	31013;37647;37648;37649;37650;37651;37652;37653	31013;37653
Q8BJU0;Q8BJU0-2	Q8BJU0;Q8BJU0-2	6;6	6;6	6;6	Small glutamine-rich tetratricopeptide repeat-containing protein alpha	Sgta	>sp|Q8BJU0|SGTA_MOUSE Small glutamine-rich tetratricopeptide repeat-containing protein alpha OS=Mus musculus GN=Sgta PE=1 SV=2;>sp|Q8BJU0-2|SGTA_MOUSE Isoform 2 of Small glutamine-rich tetratricopeptide repeat-containing protein alpha OS=Mus musculus GN=Sg	2	6	6	6	2	4	3	4	4	3	4	5	4	2	4	3	4	4	3	4	5	4	2	4	3	4	4	3	4	5	4	17.1	17.1	17.1	34.322	315	315;314	2	4	3	4	4	3	4	5	4	4.21e-77	9.2	13.3	10.5	14	13.3	10.5	13.3	17.1	13.3	13724000	276090	686710	616870	1387000	998210	1640700	1804700	4829000	1485100	0	984580	832810	1399500	1256800	1096000	1627400	1528900	1201900	1	2	2	2	2	2	6	6	1				1099	516;517;673;2864;2865;7363	True;True;True;True;True;True	527;528;691;2937;2938;7588	3985;3986;3987;3988;3989;3990;3991;3992;3993;3994;3995;3996;3997;3998;3999;4000;4001;5307;5308;5309;5310;5311;5312;5313;5314;5315;22858;22859;22860;22861;22862;58824;58825	3023;3024;3025;3026;3027;3028;3029;3030;3031;3032;3033;3034;3035;3974;3975;3976;3977;3978;3979;3980;3981;16536;16537;16538;42417	3026;3034;3979;16536;16538;42417
Q8BJW6;Q8BJW6-2	Q8BJW6;Q8BJW6-2	1;1	1;1	1;1	Eukaryotic translation initiation factor 2A	Eif2a	>sp|Q8BJW6|EIF2A_MOUSE Eukaryotic translation initiation factor 2A OS=Mus musculus GN=Eif2a PE=2 SV=2;>sp|Q8BJW6-2|EIF2A_MOUSE Isoform 2 of Eukaryotic translation initiation factor 2A OS=Mus musculus GN=Eif2a	2	1	1	1	1	1	1	1	1	1	1	1	1	1	1	1	1	1	1	1	1	1	1	1	1	1	1	1	1	1	1	2.4	2.4	2.4	64.403	581	581;487	1	1	1	1	1	1	1	1	1	0.00012859	2.4	2.4	2.4	2.4	2.4	2.4	2.4	2.4	2.4	3667300	349460	173160	207240	288500	277110	544140	367480	1116900	343350	0	0	0	0	0	0	0	0	280810	1	0	1	0	0	1	0	0	1				1100	8674	TRUE	8931	69629;69630;69631;69632;69633;69634;69635;69636;69637	50227;50228;50229;50230	50229
Q8BJY1;F7BA91	Q8BJY1	8;1	8;1	8;1	26S proteasome non-ATPase regulatory subunit 5	Psmd5	>sp|Q8BJY1|PSMD5_MOUSE 26S proteasome non-ATPase regulatory subunit 5 OS=Mus musculus GN=Psmd5 PE=2 SV=4	2	8	8	8	2	6	7	7	7	8	7	6	7	2	6	7	7	7	8	7	6	7	2	6	7	7	7	8	7	6	7	20.4	20.4	20.4	55.971	504	504;140	2	6	7	7	7	8	7	6	7	4.68e-61	4.4	16.1	17.9	17.9	17.9	20.4	17.9	16.1	17.9	16819000	371630	664660	821170	2292500	1218000	2395200	2404000	4406300	2245900	1211200	996760	815850	2014800	1321400	1347500	2107700	1646600	1678500	2	1	0	5	4	6	6	4	5				1101	89;587;3674;4216;4605;4837;7481;7776	True;True;True;True;True;True;True;True	91;600;3770;4330;4725;4963;7710;8014	707;708;709;710;711;712;713;714;715;4579;4580;4581;4582;4583;4584;4585;4586;29533;29534;29535;29536;29537;29538;29539;29540;33856;33857;33858;33859;33860;33861;37110;37111;37112;37113;37114;37115;37116;37117;38975;59663;59664;59665;59666;59667;59668;59669;59670;59671;62159;62160;62161;62162;62163;62164;62165;62166	553;554;555;3467;3468;3469;3470;3471;3472;21511;21512;21513;21514;24626;24627;24628;27026;27027;27028;27029;27030;28369;42999;43000;43001;43002;43003;43004;43005;43006;44822;44823;44824	555;3470;21513;24627;27028;28369;43005;44824
Q8BK64	Q8BK64	6	6	6	Activator of 90 kDa heat shock protein ATPase homolog 1	Ahsa1	>sp|Q8BK64|AHSA1_MOUSE Activator of 90 kDa heat shock protein ATPase homolog 1 OS=Mus musculus GN=Ahsa1 PE=2 SV=2	1	6	6	6	2	4	4	4	2	5	4	5	4	2	4	4	4	2	5	4	5	4	2	4	4	4	2	5	4	5	4	16.6	16.6	16.6	38.117	338	338	2	4	4	4	2	5	4	5	4	3.34e-35	5.6	11.8	15.7	11.8	4.4	16.6	11.8	16.6	11.8	9613000	492840	654980	631580	923190	441080	1713000	773640	3015300	967290	0	1057500	914620	638810	1099700	975750	552970	788330	785020	2	1	0	1	1	2	0	4	4				1102	1851;3630;5913;7778;7779;8751	True;True;True;True;True;True	1895;3723;6098;8016;8017;9008	14812;29142;29143;29144;47508;47509;47510;47511;47512;47513;47514;47515;62173;62174;62175;62176;62177;62178;62179;62180;62181;62182;62183;62184;62185;70247;70248;70249;70250;70251;70252;70253;70254;70255	10820;21227;34359;44829;44830;44831;44832;44833;44834;44835;44836;44837;50674;50675;50676	10820;21227;34359;44829;44836;50676
Q8BK67;A2AWQ2	Q8BK67	16;5	16;5	16;5	Protein RCC2	Rcc2	>sp|Q8BK67|RCC2_MOUSE Protein RCC2 OS=Mus musculus GN=Rcc2 PE=2 SV=1	2	16	16	16	9	12	11	10	13	14	11	14	13	9	12	11	10	13	14	11	14	13	9	12	11	10	13	14	11	14	13	41	41	41	55.983	520	520;170	9	15	13	12	15	15	13	15	16	9.53e-194	21	28.7	25.4	21.3	31.2	35.6	25	34	34.2	107630000	7755900	6602900	6571100	10257000	11382000	14494000	10780000	26906000	12886000	8196300	9232200	8464800	10717000	16404000	8134000	10010000	8116000	10103000	9	7	7	7	8	11	8	12	10				1103	38;1137;1367;1893;2280;4325;4393;4715;4807;5368;5448;6146;6766;7203;7552;7775	True;True;True;True;True;True;True;True;True;True;True;True;True;True;True;True	39;1166;1404;1939;2336;4442;4511;4839;4933;5535;5617;6334;6964;7413;7785;8013	298;299;300;301;302;303;304;305;306;307;308;309;310;311;312;313;8941;8942;8943;8944;8945;8946;8947;8948;8949;8950;10783;10784;10785;10786;10787;10788;10789;10790;10791;15138;15139;15140;15141;15142;15143;15144;15145;18205;18206;18207;18208;18209;18210;18211;18212;18213;34704;34705;34706;34707;35320;38026;38027;38028;38029;38030;38031;38032;38033;38034;38746;38747;43136;43137;43138;43139;43140;43141;43142;43143;43726;43727;43728;43729;43730;43731;49345;49346;49347;49348;49349;49350;49351;49352;49353;49354;49355;49356;49357;49358;49359;49360;54080;54081;54082;57393;57394;57395;57396;57397;57398;57399;57400;57401;60277;60278;60279;62149;62150;62151;62152;62153;62154;62155;62156;62157;62158	242;243;244;245;246;247;248;249;250;251;6520;6521;6522;6523;6524;7854;7855;7856;7857;11057;13302;13303;13304;13305;13306;13307;13308;13309;13310;25250;25251;25729;27708;27709;27710;27711;27712;27713;27714;27715;27716;28208;28209;31292;31293;31294;31295;31296;31297;31298;31688;35582;35583;35584;35585;35586;35587;35588;38984;41421;41422;41423;41424;41425;41426;41427;41428;41429;43410;43411;44813;44814;44815;44816;44817;44818;44819;44820;44821	245;6520;7857;11057;13306;25251;25729;27711;28208;31297;31688;35585;38984;41421;43410;44817
Q8BKX6-2	Q8BKX6-2	1	1	1			>sp|Q8BKX6-2|SMG1_MOUSE Isoform 2 of Serine/threonine-protein kinase SMG1 OS=Mus musculus GN=Smg1	1	1	1	1	0	1	1	1	1	1	1	1	1	0	1	1	1	1	1	1	1	1	0	1	1	1	1	1	1	1	1	3.5	3.5	3.5	31.739	284	284		2	2	1	2	1	2	2	2	0.039493	0	3.5	3.5	3.5	3.5	3.5	3.5	3.5	3.5	10243000	0	617300	865140	685420	1065200	791180	1396600	3259400	1562900	0	0	0	0	0	0	0	0	1278200	0	1	0	0	0	0	0	1	0	+			1104	3757	TRUE	3855	30212;30213;30214;30215;30216;30217;30218;30219;30220;30221;30222;30223;30224;30225	22046;22047	22047		287		271
Q8BLD4;Q6VYI4;Q6VYI5;Q8R0B4;E9Q830;F8WIJ9	Q8BLD4;Q6VYI4;Q6VYI5;Q8R0B4;E9Q830;F8WIJ9	13;12;12;12;12;11	1;0;0;0;0;0	1;0;0;0;0;0		Tardbp	>tr|Q8BLD4|Q8BLD4_MOUSE MCG16669, isoform CRA_f OS=Mus musculus GN=Tardbp PE=2 SV=1;>tr|Q6VYI4|Q6VYI4_MOUSE TAR DNA binding protein OS=Mus musculus GN=Tardbp PE=2 SV=1;>tr|Q6VYI5|Q6VYI5_MOUSE TAR DNA binding protein OS=Mus musculus GN=Tardbp PE=2 SV=1;>tr|	6	13	1	1	5	8	8	10	9	12	9	12	11	0	0	0	0	1	0	0	0	0	0	0	0	0	1	0	0	0	0	47	5	5	33.596	298	298;304;302;295;294;288					1					1.6e-212	17.8	27.2	26.8	30.5	29.5	41.9	30.5	41.9	38.6	0	0	0	0	0	0	0	0	0	0	0	0	0	0	0	0	0	0	0	0	0	0	0	0	0	0	0	0				1105	266;2021;2200;2517;3946;4996;4997;4998;5122;5900;7401;8378;8691	False;True;False;False;False;False;False;False;False;False;False;False;False	268;2069;2252;2583;4049;4050;5123;5124;5125;5257;6083;7628;8631;8948	2044;2045;2046;16085;17586;17587;17588;17589;17590;17591;17592;17593;17594;20103;20104;20105;20106;20107;20108;20109;20110;20111;20112;20113;20114;20115;20116;20117;31683;31684;31685;31686;31687;31688;31689;31690;31691;31692;31693;31694;31695;31696;31697;31698;40150;40151;40152;40153;40154;40155;40156;40157;40158;40159;40160;40161;40162;40163;40164;40165;40166;40167;40168;40169;40170;40171;40172;40173;40174;40175;41211;41212;41213;41214;41215;41216;41217;47384;47385;47386;47387;47388;47389;47390;47391;47392;59044;59045;59046;59047;59048;59049;59050;59051;59052;67195;67196;67197;67198;67199;67200;69755;69756;69757	1582;1583;11707;12869;12870;12871;12872;12873;12874;12875;12876;12877;14611;14612;14613;14614;14615;14616;14617;14618;14619;14620;23038;23039;23040;23041;23042;23043;23044;23045;23046;23047;23048;23049;29238;29239;29240;29241;29242;29243;29244;29245;29246;29247;29248;29249;29250;29251;29252;29253;29254;29255;29256;29257;29258;29259;29260;29979;29980;29981;29982;29983;34259;34260;34261;34262;34263;34264;34265;34266;34267;42553;42554;42555;42556;42557;42558;42559;42560;42561;42562;48544;48545;48546;50314;50315	1583;11707;12869;14613;23044;29242;29249;29255;29979;34263;42558;48545;50314		288		85
Q8BLH7	Q8BLH7	4	4	4	HIRA-interacting protein 3	Hirip3	>sp|Q8BLH7|HIRP3_MOUSE HIRA-interacting protein 3 OS=Mus musculus GN=Hirip3 PE=1 SV=1	1	4	4	4	3	4	4	4	3	2	3	4	3	3	4	4	4	3	2	3	4	3	3	4	4	4	3	2	3	4	3	8.8	8.8	8.8	65.214	601	601	3	4	4	4	3	2	3	4	3	6.18e-35	5.8	8.8	8.8	8.8	8.3	6.7	7.2	8.8	7.2	9041600	1229300	1222900	1117900	1192900	441040	428370	614200	1984200	810710	1587400	1697900	1472400	1058200	467530	440110	542080	469220	684680	3	4	5	3	0	1	2	2	2				1106	1494;4806;5286;7234	True;True;True;True	1532;4932;5453;7444	11929;11930;11931;11932;11933;11934;11935;11936;11937;38739;38740;38741;38742;38743;38744;38745;42516;42517;42518;42519;42520;42521;42522;42523;57653;57654;57655;57656;57657;57658	8778;8779;8780;8781;8782;8783;8784;8785;28201;28202;28203;28204;28205;28206;28207;30853;41590;41591;41592;41593;41594;41595	8784;28206;30853;41595
Q8BLN5	Q8BLN5	8	8	8	Lanosterol synthase	Lss	>sp|Q8BLN5|ERG7_MOUSE Lanosterol synthase OS=Mus musculus GN=Lss PE=2 SV=2	1	8	8	8	1	3	6	8	6	7	8	6	4	1	3	6	8	6	7	8	6	4	1	3	6	8	6	7	8	6	4	13.8	13.8	13.8	83.14	733	733	1	3	6	8	6	7	8	6	4	7.15e-39	1.2	4.9	10.1	13.8	10	11.9	13.8	10.1	6.7	18321000	136360	234760	526070	2620200	1588000	3485300	2642300	5545900	1541900	0	780770	627810	1704900	2212500	1710400	2064100	2149200	1940900	1	1	1	3	4	3	4	7	2				1107	2439;2983;3391;4851;5246;5380;6863;8433	True;True;True;True;True;True;True;True	2499;3059;3477;4977;5413;5548;7063;8687	19421;19422;19423;19424;23705;23706;23707;23708;23709;23710;23711;23712;23713;27244;27245;27246;27247;27248;27249;39073;39074;39075;39076;39077;42254;42255;42256;42257;42258;42259;43236;43237;43238;43239;43240;43241;43242;43243;54785;54786;54787;67621;67622;67623;67624;67625;67626;67627;67628	14137;17198;17199;17200;17201;17202;17203;17204;17205;17206;17207;19834;19835;19836;19837;19838;28443;28444;28445;30672;30673;31348;31349;31350;39489;48805	14137;17206;19836;28444;30673;31349;39489;48805
Q8BMF4	Q8BMF4	3	3	3	Dihydrolipoyllysine-residue acetyltransferase component of pyruvate dehydrogenase complex, mitochondrial	Dlat	>sp|Q8BMF4|ODP2_MOUSE Dihydrolipoyllysine-residue acetyltransferase component of pyruvate dehydrogenase complex, mitochondrial OS=Mus musculus GN=Dlat PE=1 SV=2	1	3	3	3	2	2	2	2	2	2	1	0	2	2	2	2	2	2	2	1	0	2	2	2	2	2	2	2	1	0	2	5.3	5.3	5.3	67.941	642	642	2	2	2	2	2	2	1		2	7.4e-10	5.1	5.3	5.3	5.1	5.1	5.3	2.3	0	5.1	2303700	519100	158120	277110	410820	280900	233240	103180	0	321230	520060	0	0	355580	371670	0	0	0	293020	2	0	1	1	1	0	1	0	0				1108	2572;7635;7636	True;True;True	2638;7869;7870	20524;20525;20526;20527;20528;20529;20530;20531;60980;60981;60982;60983;60984;60985;60986	14906;14907;14908;43895;43896;43897	14908;43895;43897
Q8BMK4	Q8BMK4	12	12	12	Cytoskeleton-associated protein 4	Ckap4	>sp|Q8BMK4|CKAP4_MOUSE Cytoskeleton-associated protein 4 OS=Mus musculus GN=Ckap4 PE=2 SV=2	1	12	12	12	5	11	10	8	7	8	10	9	9	5	11	10	8	7	8	10	9	9	5	11	10	8	7	8	10	9	9	28.3	28.3	28.3	63.691	575	575	5	11	11	9	7	9	11	11	10	4.46e-78	8.5	27.1	23	19.5	17.7	18.4	24.5	22.3	21.6	21899000	1442500	1777500	2916600	1401600	705580	2533100	2158000	6419800	2544200	2555200	2556100	3281400	1436100	1547000	1345100	1874900	1368000	1961400	5	4	9	4	2	3	7	5	7				1109	961;2426;3185;3565;4116;5888;6068;6462;6556;7644;7783;8153	True;True;True;True;True;True;True;True;True;True;True;True	984;2486;3267;3656;4224;6071;6256;6657;6751;7878;8022;8402	7583;7584;7585;7586;7587;19335;19336;19337;19338;19339;19340;25434;25435;25436;25437;25438;25439;25440;25441;28626;33044;33045;33046;33047;33048;33049;33050;33051;33052;47311;47312;47313;47314;48775;48776;48777;48778;48779;48780;48781;48782;48783;48784;48785;48786;48787;51689;51690;51691;51692;51693;51694;51695;51696;51697;52447;52448;52449;52450;52451;61057;61058;61059;61060;61061;61062;61063;61064;61065;62219;62220;62221;62222;62223;62224;62225;65296;65297;65298;65299;65300;65301;65302;65303	5614;14069;14070;14071;14072;18467;18468;18469;18470;18471;20846;24064;24065;24066;24067;24068;24069;24070;24071;24072;34214;34215;35235;35236;35237;35238;35239;35240;35241;35242;37283;37284;37285;37286;37811;37812;43956;43957;43958;43959;43960;43961;43962;43963;44864;47145;47146;47147	5614;14071;18468;20846;24065;34214;35241;37286;37811;43957;44864;47146
Q8BML9;D3Z158;Q8R1V9	Q8BML9;D3Z158;Q8R1V9	3;2;2	3;2;2	3;2;2		Qars	>tr|Q8BML9|Q8BML9_MOUSE Glutaminyl-tRNA synthetase OS=Mus musculus GN=Qars PE=2 SV=1;>tr|D3Z158|D3Z158_MOUSE Uncharacterized protein OS=Mus musculus GN=Qars PE=3 SV=1;>tr|Q8R1V9|Q8R1V9_MOUSE Qars protein OS=Mus musculus GN=Qars PE=2 SV=1	3	3	3	3	1	2	2	1	2	2	2	1	2	1	2	2	1	2	2	2	1	2	1	2	2	1	2	2	2	1	2	6.5	6.5	6.5	87.676	775	775;720;606	1	2	2	1	2	2	2	1	2	1.19e-17	2.5	4.1	4	2.5	4.1	4.1	4.1	1.7	4.1	3824000	186950	283370	183850	261240	349080	798910	489720	437890	833030	0	420150	0	0	435930	448240	400480	0	820600	1	1	1	1	1	1	1	0	2				1110	894;4364;6261	True;True;True	917;4481;6452	7059;35056;35057;35058;35059;35060;35061;35062;50211;50212;50213;50214;50215;50216;50217	5221;25512;25513;25514;25515;25516;25517;25518;36159;36160	5221;25517;36160
Q8BMP6	Q8BMP6	1	1	1	Golgi resident protein GCP60	Acbd3	>sp|Q8BMP6|GCP60_MOUSE Golgi resident protein GCP60 OS=Mus musculus GN=Acbd3 PE=1 SV=3	1	1	1	1	0	1	1	1	1	1	1	1	1	0	1	1	1	1	1	1	1	1	0	1	1	1	1	1	1	1	1	3.2	3.2	3.2	60.18	525	525		1	1	1	1	1	1	1	1	1.36e-23	0	3.2	3.2	3.2	3.2	3.2	3.2	3.2	3.2	4245200	0	224700	376560	482610	376470	457140	438280	1400600	488870	0	0	0	0	0	0	0	0	399820	0	1	1	1	1	1	1	1	1				1111	8091	TRUE	8339	64791;64792;64793;64794;64795;64796;64797;64798	46757;46758;46759;46760;46761;46762;46763;46764	46761
Q8BMS1	Q8BMS1	3	3	3	Trifunctional enzyme subunit alpha, mitochondrial;Long-chain enoyl-CoA hydratase;Long chain 3-hydroxyacyl-CoA dehydrogenase	Hadha	>sp|Q8BMS1|ECHA_MOUSE Trifunctional enzyme subunit alpha, mitochondrial OS=Mus musculus GN=Hadha PE=1 SV=1	1	3	3	3	1	2	3	2	2	2	3	2	3	1	2	3	2	2	2	3	2	3	1	2	3	2	2	2	3	2	3	6.3	6.3	6.3	82.669	763	763	1	2	3	3	2	2	4	2	3	4.56e-27	2.8	3.5	6.3	4.1	3.5	3.5	6.3	5	6.3	4381200	186870	285680	317010	697290	352570	800780	1121800	0	619120	0	551140	534080	543440	0	611700	656150	0	605080	1	1	1	2	0	1	3	0	1				1112	339;2019;7518	True;True;True	344;2067;7748	2603;2604;2605;2606;2607;2608;2609;16069;16070;16071;16072;16073;16074;16075;59953;59954;59955;59956;59957;59958;59959;59960	2021;2022;2023;2024;2025;11697;43191;43192;43193;43194;43195;43196;43197;43198	2024;11697;43194
Q91WK2;Q8BMZ8	Q91WK2;Q8BMZ8	1;1	1;1	1;1	Eukaryotic translation initiation factor 3 subunit H	Eif3h	>sp|Q91WK2|EIF3H_MOUSE Eukaryotic translation initiation factor 3 subunit H OS=Mus musculus GN=Eif3h PE=1 SV=1;>tr|Q8BMZ8|Q8BMZ8_MOUSE Uncharacterized protein OS=Mus musculus GN=Eif3h PE=2 SV=1	2	1	1	1	0	1	1	1	1	1	1	1	1	0	1	1	1	1	1	1	1	1	0	1	1	1	1	1	1	1	1	5.4	5.4	5.4	39.832	352	352;70		1	1	1	1	1	1	1	1	1.27e-16	0	5.4	5.4	5.4	5.4	5.4	5.4	5.4	5.4	4734000	0	287680	392670	472240	309690	682310	445460	1638600	505360	0	0	0	0	0	0	0	0	413310	0	0	0	0	0	0	0	1	0				1113	1574	TRUE	1614	12565;12566;12567;12568;12569;12570;12571;12572	9208	9208
Q8BNU0;Q8BNU0-2;D3Z3J0	Q8BNU0	8;3;2	8;3;2	8;3;2	Armadillo repeat-containing protein 6	Armc6	>sp|Q8BNU0|ARMC6_MOUSE Armadillo repeat-containing protein 6 OS=Mus musculus GN=Armc6 PE=2 SV=1	3	8	8	8	0	2	2	6	7	6	7	7	6	0	2	2	6	7	6	7	7	6	0	2	2	6	7	6	7	7	6	29.3	29.3	29.3	50.683	468	468;271;120		2	2	7	8	7	8	8	7	2.3e-95	0	6.6	6.6	20.3	23.3	20.3	23.3	26.3	20.3	15856000	0	159480	202060	1751300	1264100	3207400	1937100	5185600	2148800	0	404620	467290	1687000	1462300	1864200	1570200	1805400	1729200	0	0	1	5	4	5	5	6	4				1114	56;297;328;367;391;4764;6724;8203	True;True;True;True;True;True;True;True	57;300;333;372;397;4888;6921;8453	443;444;445;446;447;448;2288;2289;2290;2291;2292;2293;2525;2526;2527;2528;2529;2530;2801;2802;2803;2804;2805;2806;2987;2988;38403;38404;38405;38406;38407;38408;38409;38410;38411;38412;38413;38414;38415;38416;53758;53759;53760;53761;53762;53763;53764;53765;65710	347;348;349;1787;1788;1789;1977;1978;2169;2170;2171;2300;2301;27963;27964;27965;27966;27967;27968;27969;27970;27971;27972;27973;38734;38735;38736;38737;38738;38739;47449	348;1789;1977;2171;2301;27971;38736;47449
Q8BP27;Q8BP27-2	Q8BP27;Q8BP27-2	1;1	1;1	1;1	Swi5-dependent recombination DNA repair protein 1 homolog	Sfr1	>sp|Q8BP27|SFR1_MOUSE Swi5-dependent recombination DNA repair protein 1 homolog OS=Mus musculus GN=Sfr1 PE=1 SV=2;>sp|Q8BP27-2|SFR1_MOUSE Isoform 2 of Swi5-dependent recombination DNA repair protein 1 homolog OS=Mus musculus GN=Sfr1	2	1	1	1	1	1	1	1	1	1	1	1	0	1	1	1	1	1	1	1	1	0	1	1	1	1	1	1	1	1	0	3.8	3.8	3.8	35.182	319	319;303	1	1	1	1	1	1	1	1		0.00038594	3.8	3.8	3.8	3.8	3.8	3.8	3.8	3.8	0	1010300	131830	78727	104070	108100	64958	126510	84280	311800	0	0	0	0	0	0	0	0	102580	0	1	1	0	1	0	0	0	1	0				1115	6744	TRUE	6942	53898;53899;53900;53901;53902;53903;53904;53905	38845;38846;38847;38848	38848
Q8BP47	Q8BP47	7	7	7	Asparagine--tRNA ligase, cytoplasmic	Nars	>sp|Q8BP47|SYNC_MOUSE Asparagine--tRNA ligase, cytoplasmic OS=Mus musculus GN=Nars PE=1 SV=2	1	7	7	7	5	7	6	7	7	7	7	7	7	5	7	6	7	7	7	7	7	7	5	7	6	7	7	7	7	7	7	10.7	10.7	10.7	64.279	559	559	5	7	6	9	8	8	7	8	8	6.31e-62	8.1	10.7	9.3	10.7	10.7	10.7	10.7	10.7	10.7	43433000	2932700	1833400	2023200	5076600	3812900	5833100	3304900	14386000	4230500	2925000	2861100	3020100	4516600	4818100	3454100	3309500	4297700	3773300	5	4	3	6	7	7	6	8	6				1116	1369;1420;1547;1548;2107;3552;6928	True;True;True;True;True;True;True	1406;1458;1587;1588;2157;3642;7129	10800;10801;10802;10803;10804;10805;10806;10807;11203;11204;11205;11206;11207;11208;11209;11210;12374;12375;12376;12377;12378;12379;12380;12381;12382;12383;12384;12385;12386;12387;12388;12389;12390;12391;16740;16741;16742;16743;16744;16745;16746;16747;28523;28524;28525;28526;28527;28528;28529;28530;28531;55206;55207;55208;55209;55210;55211;55212;55213;55214;55215;55216;55217;55218;55219;55220	7860;7861;7862;7863;8149;9064;9065;9066;9067;9068;9069;9070;9071;9072;9073;9074;9075;9076;9077;9078;9079;9080;12175;12176;12177;12178;12179;12180;12181;20780;20781;20782;20783;20784;20785;20786;20787;20788;39777;39778;39779;39780;39781;39782;39783;39784;39785;39786;39787;39788;39789;39790;39791	7863;8149;9067;9077;12180;20788;39785
Q8BQM4;E9PWH6;E9Q5L5	Q8BQM4	4;1;1	4;1;1	4;1;1	HEAT repeat-containing protein 3	Heatr3	>sp|Q8BQM4|HEAT3_MOUSE HEAT repeat-containing protein 3 OS=Mus musculus GN=Heatr3 PE=2 SV=1	3	4	4	4	0	4	3	4	4	4	4	4	4	0	4	3	4	4	4	4	4	4	0	4	3	4	4	4	4	4	4	6.8	6.8	6.8	74.305	679	679;562;537		4	3	4	4	4	4	4	4	8.05e-29	0	6.8	4.9	6.8	6.8	6.8	6.8	6.8	6.8	16578000	0	273230	161110	1898700	1673400	4498600	1880800	4117000	2074900	0	284150	258490	1764800	2524400	2657900	1658300	1220300	1760400	0	0	0	3	4	4	3	3	4				1117	2050;4343;4774;5048	True;True;True;True	2099;4460;4898;5175	16325;16326;16327;16328;16329;16330;16331;16332;34889;34890;34891;34892;34893;34894;34895;34896;38488;38489;38490;38491;38492;38493;38494;38495;40609;40610;40611;40612;40613;40614;40615	11876;11877;11878;25389;25390;25391;25392;25393;25394;28027;28028;28029;28030;28031;28032;29573;29574;29575;29576;29577;29578	11877;25393;28028;29576
Q8BRF7;Q8BRF7-3	Q8BRF7;Q8BRF7-3	1;1	1;1	1;1	Sec1 family domain-containing protein 1	Scfd1	>sp|Q8BRF7|SCFD1_MOUSE Sec1 family domain-containing protein 1 OS=Mus musculus GN=Scfd1 PE=2 SV=1;>sp|Q8BRF7-3|SCFD1_MOUSE Isoform 3 of Sec1 family domain-containing protein 1 OS=Mus musculus GN=Scfd1	2	1	1	1	1	1	1	1	1	1	1	1	1	1	1	1	1	1	1	1	1	1	1	1	1	1	1	1	1	1	1	2.2	2.2	2.2	72.322	639	639;597	1	1	1	1	1	1	1	1	1	5.08e-05	2.2	2.2	2.2	2.2	2.2	2.2	2.2	2.2	2.2	2839000	316430	108200	159150	301370	246160	310670	369120	734200	293730	0	0	0	0	0	0	0	0	240230	1	0	0	0	1	0	0	0	0				1118	4967	TRUE	5094	39934;39935;39936;39937;39938;39939;39940;39941;39942	29099;29100	29099
Q8BTI8;Q8BTI8-3;Q8BTI8-2	Q8BTI8;Q8BTI8-3;Q8BTI8-2	3;3;2	3;3;2	3;3;2	Serine/arginine repetitive matrix protein 2	Srrm2	>sp|Q8BTI8|SRRM2_MOUSE Serine/arginine repetitive matrix protein 2 OS=Mus musculus GN=Srrm2 PE=1 SV=3;>sp|Q8BTI8-3|SRRM2_MOUSE Isoform 3 of Serine/arginine repetitive matrix protein 2 OS=Mus musculus GN=Srrm2;>sp|Q8BTI8-2|SRRM2_MOUSE Isoform 2 of Serine/ar	3	3	3	3	1	3	3	3	3	2	2	3	2	1	3	3	3	3	2	2	3	2	1	3	3	3	3	2	2	3	2	1.9	1.9	1.9	294.84	2703	2703;2603;2607	1	3	3	3	3	2	2	3	2	2.53e-16	0.7	1.9	1.9	1.9	1.9	1.6	1.6	1.9	1.6	8374000	452470	700670	895160	1234700	704220	909770	751960	1833800	891210	0	947410	1236500	1040100	838490	697510	810690	540920	798070	1	1	2	2	1	1	1	2	1				1119	35;1510;2728	True;True;True	36;1548;2800	271;272;273;274;275;276;277;278;279;12051;12052;12053;12054;12055;12056;12057;12058;21720;21721;21722;21723;21724	215;216;217;218;219;220;221;222;223;8853;8854;15734	216;8853;15734
Q8BTV2;Q8BTV2-2;Q8BTV2-3	Q8BTV2;Q8BTV2-2	9;9;4	9;9;4	9;9;4	Cleavage and polyadenylation specificity factor subunit 7	Cpsf7	>sp|Q8BTV2|CPSF7_MOUSE Cleavage and polyadenylation specificity factor subunit 7 OS=Mus musculus GN=Cpsf7 PE=1 SV=2;>sp|Q8BTV2-2|CPSF7_MOUSE Isoform 2 of Cleavage and polyadenylation specificity factor subunit 7 OS=Mus musculus GN=Cpsf7	3	9	9	9	5	7	8	6	7	7	7	9	7	5	7	8	6	7	7	7	9	7	5	7	8	6	7	7	7	9	7	26.3	26.3	26.3	52.01	471	471;462;237	5	8	8	6	7	7	7	10	7	2.31e-38	12.5	20.2	24.6	16.8	18.7	17.8	18.7	26.3	19.3	22243000	2032800	1732300	2411700	2677500	1550700	2003400	1848700	5265500	2720100	2264700	2688300	2938300	2432000	2649600	1080000	1579700	1478100	2163600	5	4	6	6	5	4	3	3	3				1120	436;897;984;1336;2833;4541;5855;6451;6952	True;True;True;True;True;True;True;True;True	443;920;1008;1372;2906;4661;6038;6646;7155	3345;3346;3347;3348;3349;3350;7082;7083;7084;7085;7086;7087;7088;7089;7090;7091;7718;7719;7720;7721;10517;10518;10519;10520;10521;10522;10523;22543;22544;22545;22546;22547;22548;22549;22550;36570;36571;36572;36573;36574;36575;36576;47037;47038;47039;47040;47041;47042;47043;47044;47045;51592;51593;51594;51595;51596;55394;55395;55396;55397;55398;55399;55400;55401;55402	2588;2589;5237;5238;5239;5240;5241;5242;5243;5244;5245;5692;5693;5694;5695;7652;7653;16332;16333;16334;16335;16336;16337;16338;26604;26605;34031;34032;34033;34034;34035;34036;34037;37214;37215;37216;39903;39904;39905;39906;39907;39908;39909;39910;39911	2589;5240;5694;7652;16334;26604;34033;37214;39908
Q8BTZ7	Q8BTZ7	1	1	1	Mannose-1-phosphate guanyltransferase beta	Gmppb	>sp|Q8BTZ7|GMPPB_MOUSE Mannose-1-phosphate guanyltransferase beta OS=Mus musculus GN=Gmppb PE=2 SV=1	1	1	1	1	1	1	1	1	1	1	1	0	1	1	1	1	1	1	1	1	0	1	1	1	1	1	1	1	1	0	1	5	5	5	39.916	360	360	1	1	1	1	1	1	1		1	6.55e-13	5	5	5	5	5	5	5	0	5	1916400	205260	141590	211230	246530	187640	327480	265920	0	330720	0	0	0	0	0	0	0	0	270480	1	0	1	1	1	0	1	0	1				1121	5096	TRUE	5223	41008;41009;41010;41011;41012;41013;41014;41015	29855;29856;29857;29858;29859;29860	29859
Q8BU14	Q8BU14	1	1	1	Translocation protein SEC62	Sec62	>sp|Q8BU14|SEC62_MOUSE Translocation protein SEC62 OS=Mus musculus GN=Sec62 PE=1 SV=1	1	1	1	1	0	1	0	1	1	1	1	1	1	0	1	0	1	1	1	1	1	1	0	1	0	1	1	1	1	1	1	3	3	3	45.58	398	398		1		1	1	1	1	1	1	0.00052799	0	3	0	3	3	3	3	3	3	2172400	0	131480	0	274620	133430	212270	268830	895190	256540	0	0	0	0	0	0	0	0	209810	0	1	0	1	1	1	1	1	1				1122	3500	TRUE	3590	28095;28096;28097;28098;28099;28100;28101	20480;20481;20482;20483;20484;20485;20486	20481
Q8BU30;E9Q866	Q8BU30	13;2	13;2	13;2	Isoleucine--tRNA ligase, cytoplasmic	Iars	>sp|Q8BU30|SYIC_MOUSE Isoleucine--tRNA ligase, cytoplasmic OS=Mus musculus GN=Iars PE=2 SV=2	2	13	13	13	4	8	9	2	3	8	5	10	6	4	8	9	2	3	8	5	10	6	4	8	9	2	3	8	5	10	6	15	15	15	144.27	1262	1262;92	4	8	9	2	3	8	5	10	6	1.61e-100	4.3	10.5	11	2.8	2.7	10.1	7.2	12.5	9	22153000	1963500	2105300	2813000	662920	552340	2729600	1676000	7006700	2643100	2089600	2645700	2834100	1171500	1152100	1817900	1997500	1500100	2691900	4	8	8	1	2	5	4	7	6				1123	1047;4036;4884;4912;5087;5203;5671;6409;7188;8150;8456;8573;8620	True;True;True;True;True;True;True;True;True;True;True;True;True	1073;4141;5010;5038;5214;5361;5853;6604;7397;8399;8710;8828;8875	8231;32397;39300;39301;39302;39303;39515;39516;39517;39518;39519;39520;40941;40942;40943;41910;45579;45580;45581;45582;45583;45584;45585;45586;51314;51315;51316;51317;51318;51319;51320;51321;51322;57203;57204;57205;57206;57207;65274;65275;65276;65277;67783;67784;68768;68769;68770;68771;68772;68773;68774;68775;69176;69177;69178	6048;23556;28625;28626;28627;28628;28629;28785;28786;28787;28788;29804;29805;29806;30451;33045;33046;33047;33048;33049;33050;33051;37012;37013;37014;37015;37016;37017;37018;37019;37020;41273;41274;41275;41276;41277;47124;47125;48924;48925;49603;49604;49605;49606;49607;49608;49609;49610;49913	6048;23556;28629;28787;29806;30451;33050;37018;41276;47125;48925;49609;49913
Q8BV13	Q8BV13	1	1	1	COP9 signalosome complex subunit 7b	Cops7b	>sp|Q8BV13|CSN7B_MOUSE COP9 signalosome complex subunit 7b OS=Mus musculus GN=Cops7b PE=1 SV=1	1	1	1	1	0	0	1	1	1	1	1	0	0	0	0	1	1	1	1	1	0	0	0	0	1	1	1	1	1	0	0	5.3	5.3	5.3	29.689	264	264			1	1	1	1	1			9.5e-06	0	0	5.3	5.3	5.3	5.3	5.3	0	0	2790800	0	0	141620	781290	459900	938790	469150	0	0	0	0	0	0	0	0	421650	0	0	0	0	0	0	1	0	0	0	0				1124	7386	TRUE	7613	58954;58955;58956;58957;58958	42498	42498
Q8BVE3	Q8BVE3	5	5	5	V-type proton ATPase subunit H	Atp6v1h	>sp|Q8BVE3|VATH_MOUSE V-type proton ATPase subunit H OS=Mus musculus GN=Atp6v1h PE=1 SV=1	1	5	5	5	3	4	4	4	4	4	4	4	4	3	4	4	4	4	4	4	4	4	3	4	4	4	4	4	4	4	4	16.4	16.4	16.4	55.854	483	483	3	5	5	4	5	4	5	4	5	4.42e-62	9.7	12.4	12.4	12.4	12.4	12.4	12.4	12.4	12.4	16589000	1100300	1120100	1654700	1530200	1139200	2212300	1969200	3771700	2091600	1426900	1699300	1808600	1723300	1744000	1117100	1700700	1241700	1556000	3	4	4	2	3	5	3	2	4				1125	2317;4315;4550;5839;8650	True;True;True;True;True	2373;4432;4670;6021;8905	18495;18496;18497;18498;18499;18500;18501;18502;18503;34642;36654;36655;36656;36657;36658;36659;36660;36661;46911;46912;46913;46914;46915;46916;46917;46918;46919;69420;69421;69422;69423;69424;69425;69426;69427;69428;69429;69430;69431;69432	13501;13502;13503;13504;13505;13506;13507;13508;13509;25189;26666;26667;26668;26669;26670;33958;33959;33960;33961;33962;33963;33964;33965;33966;50080;50081;50082;50083;50084;50085	13508;25189;26668;33965;50082
Q8BVE8-2;Q8BVE8;Q8BVE8-3;D3Z3E0;B2RY48;D3Z3E4;E9PYY4;F6S6G6;Q8BJU7	Q8BVE8-2;Q8BVE8;Q8BVE8-3;D3Z3E0;B2RY48;D3Z3E4;E9PYY4;F6S6G6;Q8BJU7	2;2;2;1;1;1;1;1;1	2;2;2;1;1;1;1;1;1	2;2;2;1;1;1;1;1;1	Probable histone-lysine N-methyltransferase NSD2	Whsc1	>sp|Q8BVE8-2|NSD2_MOUSE Isoform 2 of Probable histone-lysine N-methyltransferase NSD2 OS=Mus musculus GN=Whsc1;>sp|Q8BVE8|NSD2_MOUSE Probable histone-lysine N-methyltransferase NSD2 OS=Mus musculus GN=Whsc1 PE=2 SV=2;>sp|Q8BVE8-3|NSD2_MOUSE Isoform 3 of Pr	9	2	2	2	0	0	0	1	1	2	1	1	2	0	0	0	1	1	2	1	1	2	0	0	0	1	1	2	1	1	2	1.7	1.7	1.7	152.38	1366	1366;1365;847;647;630;629;171;167;95				1	1	2	1	1	2	1.19e-06	0	0	0	1	1	1.7	0.7	1	1.7	2019800	0	0	0	283570	222590	803380	123600	275760	310930	0	0	0	0	0	521470	0	0	221280	0	0	0	0	0	2	0	0	0				1126	786;7399	True;True	808;7626	6259;6260;6261;6262;6263;59038;59039;59040	4657;42549	4657;42549
Q8BVQ5	Q8BVQ5	1	1	1	Protein phosphatase methylesterase 1	Ppme1	>sp|Q8BVQ5|PPME1_MOUSE Protein phosphatase methylesterase 1 OS=Mus musculus GN=Ppme1 PE=1 SV=5	1	1	1	1	1	0	0	0	0	0	1	0	0	1	0	0	0	0	0	1	0	0	1	0	0	0	0	0	1	0	0	6	6	6	42.256	386	386	1						1			8.24e-08	6	0	0	0	0	0	6	0	0	666620	291040	0	0	0	0	0	375580	0	0	0	0	0	0	0	0	337550	0	0	1	0	0	0	0	0	1	0	0				1127	6484	TRUE	6679	51868;51869	37411;37412	37411
Q8BW10	Q8BW10	2	2	2	RNA-binding protein NOB1	Nob1	>sp|Q8BW10|NOB1_MOUSE RNA-binding protein NOB1 OS=Mus musculus GN=Nob1 PE=1 SV=1	1	2	2	2	0	1	0	2	1	2	2	2	2	0	1	0	2	1	2	2	2	2	0	1	0	2	1	2	2	2	2	6	6	6	45.463	403	403		1		2	1	2	2	2	2	9.39e-06	0	4.2	0	6	1.7	6	6	6	6	3311700	0	74919	0	286190	111940	482410	620900	1210900	524470	0	0	0	257380	0	281670	596320	434250	372240	0	0	0	0	0	0	2	2	1				1128	6209;8459	True;True	6399;8713	49826;49827;49828;49829;49830;49831;67804;67805;67806;67807;67808;67809	35917;35918;35919;48935;48936	35917;48935
Q8BWY3	Q8BWY3	2	2	2	Eukaryotic peptide chain release factor subunit 1	Etf1	>sp|Q8BWY3|ERF1_MOUSE Eukaryotic peptide chain release factor subunit 1 OS=Mus musculus GN=Etf1 PE=1 SV=4	1	2	2	2	1	1	2	1	1	1	2	2	1	1	1	2	1	1	1	2	2	1	1	1	2	1	1	1	2	2	1	6.4	6.4	6.4	49.03	437	437	1	1	2	1	1	1	2	2	1	1.04e-16	3.4	3	6.4	3	3	3	6.4	6.4	3	3175900	279170	155270	556860	111500	81363	253010	508390	1090000	140330	0	0	0	0	0	0	0	358620	0	1	1	2	0	0	0	1	1	0				1129	148;4914	True;True	150;5040	1183;1184;1185;1186;39525;39526;39527;39528;39529;39530;39531;39532	908;909;910;911;912;28793	912;28793
Q8BX10;Q8BX10-2;F6YJC6	Q8BX10;Q8BX10-2;F6YJC6	2;2;1	2;2;1	2;2;1	Serine/threonine-protein phosphatase PGAM5, mitochondrial	Pgam5	>sp|Q8BX10|PGAM5_MOUSE Serine/threonine-protein phosphatase PGAM5, mitochondrial OS=Mus musculus GN=Pgam5 PE=2 SV=1;>sp|Q8BX10-2|PGAM5_MOUSE Isoform 2 of Serine/threonine-protein phosphatase PGAM5, mitochondrial OS=Mus musculus GN=Pgam5;>tr|F6YJC6|F6YJC6_M	3	2	2	2	0	1	2	1	1	2	2	2	2	0	1	2	1	1	2	2	2	2	0	1	2	1	1	2	2	2	2	7.6	7.6	7.6	31.994	288	288;287;116		1	2	1	1	2	2	2	2	9.08e-08	0	4.2	7.6	4.2	4.2	7.6	7.6	7.6	7.6	3461600	0	67350	173990	130140	109230	622300	526410	1341500	490710	0	0	259670	0	0	364100	423110	493980	378350	0	0	0	0	0	0	1	2	0				1130	950;5628	True;True	973;5807	7467;7468;7469;7470;7471;45253;45254;45255;45256;45257;45258;45259;45260	5519;5520;32825	5520;32825
Q8BY87-2;Q8BY87;F6ZD38	Q8BY87-2;Q8BY87;F6ZD38	4;3;3	4;3;3	4;3;3	Ubiquitin carboxyl-terminal hydrolase 47;Ubiquitin carboxyl-terminal hydrolase	Usp47	>sp|Q8BY87-2|UBP47_MOUSE Isoform 2 of Ubiquitin carboxyl-terminal hydrolase 47 OS=Mus musculus GN=Usp47;>sp|Q8BY87|UBP47_MOUSE Ubiquitin carboxyl-terminal hydrolase 47 OS=Mus musculus GN=Usp47 PE=1 SV=2;>tr|F6ZD38|F6ZD38_MOUSE Ubiquitin carboxyl-terminal h	3	4	4	4	4	2	3	2	3	0	1	1	1	4	2	3	2	3	0	1	1	1	4	2	3	2	3	0	1	1	1	3.9	3.9	3.9	154.84	1356	1356;1376;1355	4	2	3	2	3		1	1	1	6.86e-11	3.9	1.8	3	2.3	3	0	1.1	0.7	0.7	2393500	629900	139480	338910	329770	295370	0	238160	322450	99475	480870	326850	427550	380230	375480	0	0	0	0	4	0	0	1	2	0	1	1	0				1131	1611;4285;4867;7950	True;True;True;True	1652;4401;4993;8193	12892;12893;12894;12895;12896;12897;34398;34399;34400;34401;34402;34403;39189;39190;39191;39192;63664	9430;9431;25019;25020;25021;25022;28542;28543;45921	9431;25020;28542;45921
Q8BZA9	Q8BZA9	1	1	1	Probable fructose-2,6-bisphosphatase TIGAR	Tigar	>sp|Q8BZA9|TIGAR_MOUSE Probable fructose-2,6-bisphosphatase TIGAR OS=Mus musculus GN=Tigar PE=2 SV=1	1	1	1	1	0	0	1	1	1	0	1	1	1	0	0	1	1	1	0	1	1	1	0	0	1	1	1	0	1	1	1	6.3	6.3	6.3	29.19	269	269			1	1	1		1	1	1	3.17e-09	0	0	6.3	6.3	6.3	0	6.3	6.3	6.3	1619600	0	0	93776	191460	169910	0	278970	584980	300510	0	0	0	0	0	0	0	0	245770	0	0	0	0	0	0	0	1	0				1132	3321	TRUE	3405	26597;26598;26599;26600;26601;26602	19352	19352
Q8BZX4-2;Q8BZX4	Q8BZX4-2;Q8BZX4	7;5	7;5	7;5	Splicing regulatory glutamine/lysine-rich protein 1	Srek1	>sp|Q8BZX4-2|SREK1_MOUSE Isoform 2 of Splicing regulatory glutamine/lysine-rich protein 1 OS=Mus musculus GN=Srek1;>sp|Q8BZX4|SREK1_MOUSE Splicing regulatory glutamine/lysine-rich protein 1 OS=Mus musculus GN=Srek1 PE=2 SV=1	2	7	7	7	1	4	5	4	4	4	4	5	5	1	4	5	4	4	4	4	5	5	1	4	5	4	4	4	4	5	5	16.6	16.6	16.6	69.12	610	610;494	1	4	5	4	4	5	4	5	5	1.84e-78	2.3	11.5	12.5	10.8	9.8	9.8	12	14.9	14.3	30171000	1383800	2136500	3967800	1996400	2650300	4522200	2734000	5423100	5357100	0	3150300	5153000	1625700	4695600	2764700	1744900	1805000	4349400	1	3	2	2	2	5	2	3	3				1133	1457;1458;1936;2154;5090;5109;7556	True;True;True;True;True;True;True	1495;1496;1983;2205;5217;5236;7789	11620;11621;11622;11623;11624;11625;15446;15447;15448;15449;15450;15451;15452;15453;15454;17201;17202;17203;40949;40950;40951;40952;40953;40954;40955;41085;41086;41087;60305;60306;60307;60308;60309;60310;60311;60312;60313	8546;8547;11287;11288;11289;11290;11291;11292;11293;11294;11295;12585;12586;12587;29809;29810;29898;43425;43426;43427;43428;43429;43430	8546;8547;11291;12587;29810;29898;43429
Q8BZY3;Q8R3C7	Q8BZY3;Q8R3C7	3;3	1;1	1;1		Ddx19b	>tr|Q8BZY3|Q8BZY3_MOUSE Uncharacterized protein OS=Mus musculus GN=Ddx19b PE=2 SV=1;>tr|Q8R3C7|Q8R3C7_MOUSE DEAD (Asp-Glu-Ala-Asp) box polypeptide 19b OS=Mus musculus GN=Ddx19b PE=2 SV=1	2	3	1	1	0	2	1	2	2	2	3	3	3	0	0	0	0	0	0	1	1	1	0	0	0	0	0	0	1	1	1	11.1	3.2	3.2	55.674	494	494;479							1	1	1	4.96e-49	0	7.9	5.1	7.9	7.9	7.9	11.1	11.1	11.1	262500	0	0	0	0	0	0	47992	172840	41668	0	0	0	0	0	0	0	0	34078	0	0	0	0	0	0	0	1	0				1134	4208;6646;7313	False;False;True	4322;6842;7536	33804;33805;33806;33807;33808;33809;33810;53176;53177;53178;53179;53180;53181;53182;53183;58425;58426;58427	24600;38341;38342;38343;38344;38345;42130	24600;38344;42130
Q8C052	Q8C052	1	1	1	Microtubule-associated protein 1S;MAP1S heavy chain;MAP1S light chain	Map1s	>sp|Q8C052|MAP1S_MOUSE Microtubule-associated protein 1S OS=Mus musculus GN=Map1s PE=1 SV=2	1	1	1	1	0	0	0	1	1	1	1	1	0	0	0	0	1	1	1	1	1	0	0	0	0	1	1	1	1	1	0	1.4	1.4	1.4	102.94	973	973				1	1	1	1	1		1.12e-05	0	0	0	1.4	1.4	1.4	1.4	1.4	0	376950	0	0	0	46318	54665	64626	92705	118640	0	0	0	0	0	0	0	0	39034	0	0	0	0	0	0	0	1	0	0				1135	4615	TRUE	4735	37197;37198;37199;37200;37201	27107	27107
Q8C0E2	Q8C0E2	2	2	2	Vacuolar protein sorting-associated protein 26B	Vps26b	>sp|Q8C0E2|VP26B_MOUSE Vacuolar protein sorting-associated protein 26B OS=Mus musculus GN=Vps26b PE=1 SV=1	1	2	2	2	2	2	2	2	2	2	2	2	2	2	2	2	2	2	2	2	2	2	2	2	2	2	2	2	2	2	2	6.8	6.8	6.8	39.124	336	336	2	2	2	2	2	2	2	2	2	2.57e-09	6.8	6.8	6.8	6.8	6.8	6.8	6.8	6.8	6.8	3177700	244060	225680	255140	319200	305230	475000	259820	727700	365890	0	362410	316260	298090	423700	283210	222000	242560	304520	1	2	2	1	2	1	2	2	1				1136	1993;7353	True;True	2041;7577	15893;15894;15895;15896;15897;15898;15899;15900;15901;58736;58737;58738;58739;58740;58741;58742;58743;58744	11592;11593;11594;11595;11596;11597;42339;42340;42341;42342;42343;42344;42345;42346;42347	11592;42346
Q8K2C8;Q8C0N2	Q8K2C8;Q8C0N2	1;1	1;1	1;1	Glycerol-3-phosphate acyltransferase 4;Glycerol-3-phosphate acyltransferase 3	Agpat6;Agpat9	>sp|Q8K2C8|GPAT4_MOUSE Glycerol-3-phosphate acyltransferase 4 OS=Mus musculus GN=Agpat6 PE=2 SV=1;>sp|Q8C0N2|GPAT3_MOUSE Glycerol-3-phosphate acyltransferase 3 OS=Mus musculus GN=Agpat9 PE=1 SV=1	2	1	1	1	0	1	1	1	1	1	1	1	1	0	1	1	1	1	1	1	1	1	0	1	1	1	1	1	1	1	1	2.4	2.4	2.4	52.181	456	456;438		1	1	1	1	1	1	1	1	0.0016663	0	2.4	2.4	2.4	2.4	2.4	2.4	2.4	2.4	844470	0	49751	60820	103290	57250	94556	83723	299730	95348	0	0	0	0	0	0	0	0	77980	0	0	0	0	0	0	0	1	0				1137	7923	TRUE	8165	63439;63440;63441;63442;63443;63444;63445;63446	45770	45770
Q8C156	Q8C156	1	1	1	Condensin complex subunit 2	Ncaph	>sp|Q8C156|CND2_MOUSE Condensin complex subunit 2 OS=Mus musculus GN=Ncaph PE=2 SV=1	1	1	1	1	0	0	0	1	0	0	0	0	0	0	0	0	1	0	0	0	0	0	0	0	0	1	0	0	0	0	0	1.6	1.6	1.6	82.302	731	731				1						0.0087613	0	0	0	1.6	0	0	0	0	0	219140	0	0	0	219140	0	0	0	0	0	0	0	0	201540	0	0	0	0	0	0	0	0	1	0	0	0	0	0				1138	2696	TRUE	2768	21484	15560	15560
Q8C1A5	Q8C1A5	5	5	5	Thimet oligopeptidase	Thop1	>sp|Q8C1A5|THOP1_MOUSE Thimet oligopeptidase OS=Mus musculus GN=Thop1 PE=1 SV=1	1	5	5	5	3	5	4	5	5	5	5	5	5	3	5	4	5	5	5	5	5	5	3	5	4	5	5	5	5	5	5	10.5	10.5	10.5	78.025	687	687	3	5	4	5	5	5	5	5	5	2.31e-83	6.8	10.5	8.3	10.5	10.5	10.5	10.5	10.5	10.5	16800000	1172100	814380	952480	1695800	1044800	2767400	1849200	4634000	1869800	1488200	1262800	1130100	1543300	1484800	1660300	1549700	1393800	1544200	3	4	3	4	3	4	4	4	3				1139	5706;7115;7433;7692;7784	True;True;True;True;True	5888;7321;7660;7926;8023	45876;45877;45878;45879;45880;45881;45882;45883;56595;56596;56597;56598;56599;56600;56601;56602;56603;59273;59274;59275;59276;59277;59278;59279;61466;61467;61468;61469;61470;61471;61472;61473;61474;62226;62227;62228;62229;62230;62231;62232;62233;62234	33248;33249;40816;40817;40818;40819;40820;40821;40822;40823;42723;42724;42725;42726;44267;44268;44269;44270;44271;44272;44273;44274;44275;44865;44866;44867;44868;44869;44870;44871;44872;44873	33249;40821;42724;44270;44872
Q8C1B7;Q8C1B7-2;Q8C1B7-3;F8VPR4;F6QE87;F6RM49	Q8C1B7;Q8C1B7-2;Q8C1B7-3;F8VPR4;F6QE87;F6RM49	3;3;3;2;2;2	3;3;3;2;2;2	3;3;3;2;2;2	Septin-11	2011-09-01	>sp|Q8C1B7|SEP11_MOUSE Septin-11 OS=Mus musculus GN=Sept11 PE=1 SV=4;>sp|Q8C1B7-2|SEP11_MOUSE Isoform 2 of Septin-11 OS=Mus musculus GN=Sept11;>sp|Q8C1B7-3|SEP11_MOUSE Isoform 3 of Septin-11 OS=Mus musculus GN=Sept11;>tr|F8VPR4|F8VPR4_MOUSE Uncharacterized	6	3	3	3	2	3	2	2	1	3	1	1	2	2	3	2	2	1	3	1	1	2	2	3	2	2	1	3	1	1	2	10	10	10	49.694	431	431;429;425;430;428;428	2	3	2	2	1	3	1	1	2	6e-13	5.3	10	7.7	5.3	3	10	3	3	7.7	10470000	1540200	1108700	1031800	880520	574040	1976900	778400	1701800	877460	1378200	1437200	2130600	837640	0	895860	0	0	666470	2	2	2	1	1	2	1	0	1				1140	933;5477;6938	True;True;True	956;5646;7139	7345;7346;7347;7348;7349;7350;7351;7352;7353;43968;43969;43970;43971;55285;55286;55287;55288	5425;5426;5427;5428;5429;5430;5431;5432;31867;31868;39821;39822	5432;31868;39822
Q9Z1A1;Q9D828;Q8C2C6	Q9Z1A1;Q9D828;Q8C2C6	1;1;1	1;1;1	1;1;1		Tfg	>tr|Q9Z1A1|Q9Z1A1_MOUSE TFG protein OS=Mus musculus GN=Tfg PE=2 SV=1;>tr|Q9D828|Q9D828_MOUSE Uncharacterized protein OS=Mus musculus GN=Tfg PE=2 SV=1;>tr|Q8C2C6|Q8C2C6_MOUSE Trk-fused OS=Mus musculus GN=Tfg PE=2 SV=1	3	1	1	1	1	1	1	1	1	0	1	1	1	1	1	1	1	1	0	1	1	1	1	1	1	1	1	0	1	1	1	4.3	4.3	4.3	43.02	397	397;389;348	1	1	1	1	1		1	1	1	3.02e-17	4.3	4.3	4.3	4.3	4.3	0	4.3	4.3	4.3	5143400	677940	290640	221560	743110	588110	0	457420	1559100	605490	0	0	0	0	0	0	0	0	495200	1	0	0	1	1	0	0	1	1				1141	5572	TRUE	5748	44788;44789;44790;44791;44792;44793;44794;44795	32495;32496;32497;32498;32499	32496
Q91VR2;A2AKU9;Q8C2Q8;A2AKV3;A2AKV2;A2AKV1;A2AKV0	Q91VR2;A2AKU9;Q8C2Q8;A2AKV3;A2AKV2;A2AKV1;A2AKV0	6;6;6;5;5;5;4	6;6;6;5;5;5;4	6;6;6;5;5;5;4	ATP synthase subunit gamma, mitochondrial;ATP synthase gamma chain	Atp5c1	>sp|Q91VR2|ATPG_MOUSE ATP synthase subunit gamma, mitochondrial OS=Mus musculus GN=Atp5c1 PE=1 SV=1;>tr|A2AKU9|A2AKU9_MOUSE ATP synthase gamma chain OS=Mus musculus GN=Atp5c1 PE=3 SV=1;>tr|Q8C2Q8|Q8C2Q8_MOUSE ATP synthase gamma chain OS=Mus musculus GN=Atp	7	6	6	6	4	6	6	6	5	6	6	6	6	4	6	6	6	5	6	6	6	6	4	6	6	6	5	6	6	6	6	21.8	21.8	21.8	32.886	298	298;297;274;188;171;154;101	4	6	6	6	5	6	6	6	6	1.06e-67	14.1	21.8	21.8	21.8	16.8	21.8	21.8	21.8	21.8	35342000	2477100	1996300	2784100	1927800	2319400	5845100	3920600	10019000	4052500	2939700	2857500	3174700	2980400	3115800	3106800	3551200	3228000	2864800	3	2	3	4	3	5	2	5	4				1142	168;882;2951;5281;7143;8351	True;True;True;True;True;True	170;905;3027;5448;7351;8603	1342;1343;1344;1345;1346;1347;1348;1349;1350;6966;6967;6968;6969;6970;6971;6972;6973;23475;23476;23477;23478;23479;23480;23481;23482;23483;42479;42480;42481;42482;42483;42484;42485;56843;56844;56845;56846;56847;56848;56849;56850;56851;66959;66960;66961;66962;66963;66964;66965;66966;66967	1063;1064;1065;1066;1067;1068;1069;1070;5145;5146;17026;17027;17028;17029;17030;17031;17032;17033;17034;30827;30828;40992;40993;40994;40995;40996;40997;40998;40999;41000;41001;48360;48361;48362;48363;48364	1069;5146;17033;30828;40999;48363
Q8C3I8	Q8C3I8	5	5	5	Protein FAM203A	Fam203a	>sp|Q8C3I8|F203A_MOUSE Protein FAM203A OS=Mus musculus GN=Fam203a PE=2 SV=1	1	5	5	5	0	1	1	2	2	2	5	4	4	0	1	1	2	2	2	5	4	4	0	1	1	2	2	2	5	4	4	15	15	15	42.916	393	393		1	1	2	2	2	5	4	4	4.43e-18	0	3.8	3.8	6.6	6.9	6.9	15	12.7	12.7	8971300	0	80966	96053	415920	260540	739980	1769400	3987800	1620600	0	0	0	496260	488040	640600	1456700	1155300	1176200	0	0	0	1	0	1	3	4	3				1143	621;1307;1707;2657;7258	True;True;True;True;True	634;1342;1751;2729;7468	4869;4870;4871;4872;4873;4874;4875;4876;10324;13700;13701;13702;21139;21140;21141;21142;21143;57868;57869;57870;57871	3674;3675;3676;3677;3678;7498;10019;15332;15333;15334;15335;41749;41750	3676;7498;10019;15335;41749
Q8C4C9;Q9QYI4;D6RHR9	Q8C4C9;Q9QYI4;D6RHR9	3;3;2	3;3;2	3;3;2	DnaJ homolog subfamily B member 12	Dnajb12	>tr|Q8C4C9|Q8C4C9_MOUSE DnaJ (Hsp40) homolog, subfamily B, member 12, isoform CRA_d OS=Mus musculus GN=Dnajb12 PE=2 SV=1;>sp|Q9QYI4|DJB12_MOUSE DnaJ homolog subfamily B member 12 OS=Mus musculus GN=Dnajb12 PE=2 SV=2;>tr|D6RHR9|D6RHR9_MOUSE Uncharacterized	3	3	3	3	1	2	3	2	1	3	2	2	2	1	2	3	2	1	3	2	2	2	1	2	3	2	1	3	2	2	2	11.4	11.4	11.4	42.432	378	378;376;126	1	2	3	2	1	3	2	2	2	2.9e-12	2.4	7.7	11.4	7.7	2.4	11.4	7.7	7.7	7.7	2565600	79955	120510	296900	250830	60298	504130	235320	754560	263080	0	236110	278970	269670	0	207060	254440	281720	257470	1	0	2	1	1	3	1	2	3				1144	329;411;429	True;True;True	334;417;436	2531;2532;2533;2534;2535;2536;2537;3140;3141;3292;3293;3294;3295;3296;3297;3298;3299;3300	1979;2413;2414;2538;2539;2540;2541;2542;2543;2544;2545;2546;2547;2548	1979;2413;2546
Q8C4J7	Q8C4J7	1	1	1	Transducin beta-like protein 3	Tbl3	>sp|Q8C4J7|TBL3_MOUSE Transducin beta-like protein 3 OS=Mus musculus GN=Tbl3 PE=2 SV=1	1	1	1	1	0	1	1	1	1	1	1	1	1	0	1	1	1	1	1	1	1	1	0	1	1	1	1	1	1	1	1	1.6	1.6	1.6	88.265	801	801		1	1	1	1	1	1	1	1	0.0045298	0	1.6	1.6	1.6	1.6	1.6	1.6	1.6	1.6	720390	0	23399	30087	73392	68532	113910	91319	241430	78325	0	0	0	0	0	0	0	0	64058	0	0	0	0	0	1	1	0	0				1145	8078	TRUE	8325	64692;64693;64694;64695;64696;64697;64698;64699	46690;46691	46691
Q9JJK5;Q8C4N0	Q9JJK5;Q8C4N0	3;3	3;3	3;3	Homocysteine-responsive endoplasmic reticulum-resident ubiquitin-like domain member 1 protein	Herpud1	>sp|Q9JJK5|HERP1_MOUSE Homocysteine-responsive endoplasmic reticulum-resident ubiquitin-like domain member 1 protein OS=Mus musculus GN=Herpud1 PE=2 SV=1;>tr|Q8C4N0|Q8C4N0_MOUSE Uncharacterized protein OS=Mus musculus GN=Herpud1 PE=2 SV=1	2	3	3	3	0	1	1	2	2	2	2	2	3	0	1	1	2	2	2	2	2	3	0	1	1	2	2	2	2	2	3	9.2	9.2	9.2	43.907	391	391;390		1	1	2	2	2	3	2	3	6.4e-14	0	3.1	3.1	6.6	6.6	6.6	6.6	6.6	9.2	6189800	0	55738	72203	494250	333090	780510	1497600	2190500	765940	0	0	0	558430	425640	470550	1451900	583720	583280	0	0	0	2	1	1	3	1	1				1146	3000;4581;8356	True;True;True	3078;4701;8608	23848;36903;36904;36905;36906;36907;36908;67014;67015;67016;67017;67018;67019;67020;67021;67022	17310;26850;26851;48398;48399;48400;48401;48402;48403;48404	17310;26851;48400
Q8C570;Q8CBU3	Q8C570;Q8CBU3	3;2	3;2	3;2	mRNA export factor	Rae1	>sp|Q8C570|RAE1L_MOUSE mRNA export factor OS=Mus musculus GN=Rae1 PE=1 SV=1;>tr|Q8CBU3|Q8CBU3_MOUSE Uncharacterized protein OS=Mus musculus GN=Rae1 PE=2 SV=1	2	3	3	3	0	2	3	3	3	2	2	3	2	0	2	3	3	3	2	2	3	2	0	2	3	3	3	2	2	3	2	6.8	6.8	6.8	40.965	368	368;341		2	3	3	3	2	2	4	2	2.79e-12	0	6.5	6.8	6.8	6.8	6.5	6.5	6.8	6.5	4536500	0	196540	336560	542080	336840	569530	378190	1828700	348080	0	396080	349240	412900	398100	430820	424530	500420	359520	0	0	1	1	3	1	1	2	0				1147	2587;2588;5240	True;True;True	2653;2654;5407	20633;20634;20635;20636;20637;20638;20639;20640;20641;20642;20643;20644;20645;42224;42225;42226;42227;42228;42229;42230;42231	14984;14985;14986;14987;30648;30649;30650;30651;30652	14985;14987;30652
Q8C5R8	Q8C5R8	2	1	1	Ribose-phosphate pyrophosphokinase	Prps1l1	>tr|Q8C5R8|Q8C5R8_MOUSE Ribose-phosphate pyrophosphokinase OS=Mus musculus GN=Prps1l1 PE=2 SV=1	1	2	1	1	1	1	2	2	1	2	2	2	1	0	0	1	1	1	1	1	1	1	0	0	1	1	1	1	1	1	1	9.1	4.1	4.1	34.82	318	318			1	1	1	1	1	1	1	1.97e-12	5	5	9.1	9.1	4.1	9.1	9.1	9.1	4.1	1468600	0	0	136260	255380	109760	0	247600	538250	181330	0	0	0	0	0	0	0	0	148300	0	0	0	0	0	0	0	1	0				1148	4275;7139	True;False	4391;7347	34339;34340;34341;34342;34343;34344;34345;56800;56801;56802;56803;56804;56805;56806	24974;24975;40961;40962	24975;40961
Q8C605;Q9WUA3;Q9WUA3-2;F6YL81	Q8C605;Q9WUA3;Q9WUA3-2	4;4;3;1	3;3;2;1	3;3;2;1	6-phosphofructokinase;6-phosphofructokinase type C	Pfkp	>tr|Q8C605|Q8C605_MOUSE 6-phosphofructokinase OS=Mus musculus GN=Pfkp PE=2 SV=1;>sp|Q9WUA3|K6PP_MOUSE 6-phosphofructokinase type C OS=Mus musculus GN=Pfkp PE=1 SV=1;>sp|Q9WUA3-2|K6PP_MOUSE Isoform 2 of 6-phosphofructokinase type C OS=Mus musculus GN=Pfkp	4	4	3	3	2	3	3	3	4	4	4	4	4	2	3	2	2	3	3	3	3	3	2	3	2	2	3	3	3	3	3	6.9	4.5	4.5	85.546	784	784;784;496;183	2	3	2	2	3	3	3	3	3	2.85e-26	3.1	4.5	5.2	5.2	6.9	6.9	6.9	6.9	6.9	7083700	485330	339130	255030	541980	665040	822850	846780	2369800	757690	533680	473170	412920	800040	760610	440520	716560	725330	545560	2	1	0	2	1	2	3	3	1				1149	413;1256;6000;6271	False;True;True;True	419;1286;6188;6462	3151;3152;3153;3154;3155;3156;3157;9906;9907;9908;9909;9910;9911;9912;9913;48225;48226;48227;48228;48229;48230;48231;48232;48233;50277;50278;50279;50280;50281;50282;50283	2424;7201;7202;7203;34842;34843;34844;34845;34846;34847;34848;34849;36209;36210;36211;36212	2424;7201;34847;36212
Q8C788;Q91ZR2	Q8C788;Q91ZR2	1;1	1;1	1;1	Sorting nexin-18	Snx18	>tr|Q8C788|Q8C788_MOUSE Sorting nexin 18 OS=Mus musculus GN=Snx18 PE=2 SV=1;>sp|Q91ZR2|SNX18_MOUSE Sorting nexin-18 OS=Mus musculus GN=Snx18 PE=2 SV=1	2	1	1	1	0	1	1	1	1	1	1	1	1	0	1	1	1	1	1	1	1	1	0	1	1	1	1	1	1	1	1	2.8	2.8	2.8	67.789	615	615;614		1	1	1	1	1	1	1	1	1e-12	0	2.8	2.8	2.8	2.8	2.8	2.8	2.8	2.8	1672800	0	100090	151930	158430	106540	185810	148960	651990	169020	0	0	0	0	0	0	0	0	138230	0	0	0	0	0	0	0	1	0				1150	675	TRUE	693	5322;5323;5324;5325;5326;5327;5328;5329	3986	3986
Q8C7X2;Q8C7X2-2;Q8C7X2-3	Q8C7X2;Q8C7X2-2;Q8C7X2-3	1;1;1	1;1;1	1;1;1	Uncharacterized protein KIAA0090	Kiaa0090	>sp|Q8C7X2|K0090_MOUSE Uncharacterized protein KIAA0090 OS=Mus musculus GN=Kiaa0090 PE=1 SV=1;>sp|Q8C7X2-2|K0090_MOUSE Isoform 2 of Uncharacterized protein KIAA0090 OS=Mus musculus GN=Kiaa0090;>sp|Q8C7X2-3|K0090_MOUSE Isoform 3 of Uncharacterized protein K	3	1	1	1	1	0	1	0	0	0	1	1	0	1	0	1	0	0	0	1	1	0	1	0	1	0	0	0	1	1	0	1.6	1.6	1.6	111.6	997	997;994;362	1		1				1	1		9.21e-05	1.6	0	1.6	0	0	0	1.6	1.6	0	364350	104820	0	30266	0	0	0	96877	132390	0	0	0	0	0	0	0	0	43558	0	1	0	0	0	0	0	1	0	0				1151	2953	TRUE	3029	23493;23494;23495;23496	17043;17044	17043
Q8CDN6	Q8CDN6	11	11	11	Thioredoxin-like protein 1	Txnl1	>sp|Q8CDN6|TXNL1_MOUSE Thioredoxin-like protein 1 OS=Mus musculus GN=Txnl1 PE=1 SV=3	1	11	11	11	5	8	8	10	10	11	11	11	11	5	8	8	10	10	11	11	11	11	5	8	8	10	10	11	11	11	11	54.7	54.7	54.7	32.237	289	289	5	8	8	12	12	14	12	14	14	0	27	37.7	40.1	51.6	51.6	54.7	54.7	54.7	54.7	250690000	3022800	2250500	3107400	25888000	20541000	44816000	28365000	84467000	38232000	3803400	3441100	3896500	26335000	28312000	26892000	24161000	26326000	30856000	5	4	6	12	8	14	8	12	16				1152	2138;2145;2331;3139;3200;3362;3607;6316;6631;7839;8169	True;True;True;True;True;True;True;True;True;True;True	2188;2195;2387;3220;3282;3448;3699;3700;6508;6826;6827;8078;8418	16999;17000;17001;17002;17003;17004;17005;17006;17007;17050;17051;17052;17053;17054;17055;17056;17057;18591;18592;18593;18594;18595;18596;18597;18598;25051;25052;25053;25054;25055;25056;25057;25058;25059;25553;25554;25555;25556;25557;25558;25559;25560;25561;26980;26981;26982;26983;26984;26985;28965;28966;28967;28968;28969;28970;28971;28972;28973;28974;28975;50624;50625;50626;50627;50628;50629;50630;50631;50632;53095;53096;53097;53098;53099;53100;53101;53102;62658;62659;62660;62661;62662;62663;62664;62665;62666;65430;65431;65432;65433;65434;65435;65436;65437;65438;65439;65440;65441;65442	12358;12359;12360;12361;12362;12363;12364;12365;12366;12396;12397;12398;12399;12400;13573;13574;13575;13576;18181;18182;18183;18184;18185;18186;18187;18188;18189;18538;18539;18540;18541;18542;18543;18544;18545;18546;19636;19637;19638;19639;19640;21113;21114;21115;21116;21117;21118;21119;21120;36463;36464;36465;36466;36467;36468;36469;36470;36471;36472;36473;38303;38304;38305;38306;38307;38308;38309;38310;38311;45210;45211;45212;45213;45214;45215;45216;45217;45218;47245;47246;47247;47248;47249;47250;47251	12363;12398;13573;18188;18545;19638;21117;36469;38303;45213;47250		289;290		204;275
Q8CFE6	Q8CFE6	1	1	1	Sodium-coupled neutral amino acid transporter 2	Slc38a2	>sp|Q8CFE6|S38A2_MOUSE Sodium-coupled neutral amino acid transporter 2 OS=Mus musculus GN=Slc38a2 PE=1 SV=1	1	1	1	1	1	1	1	1	1	1	1	1	1	1	1	1	1	1	1	1	1	1	1	1	1	1	1	1	1	1	1	4.2	4.2	4.2	55.503	504	504	1	1	1	1	1	1	1	1	1	4.07e-14	4.2	4.2	4.2	4.2	4.2	4.2	4.2	4.2	4.2	4095300	286530	227640	308010	363830	242670	431570	419750	1298700	516620	0	0	0	0	0	0	0	0	422520	1	0	1	1	0	0	1	1	1				1153	6437	TRUE	6632	51499;51500;51501;51502;51503;51504;51505;51506;51507	37159;37160;37161;37162;37163;37164	37163
Q8CFI7	Q8CFI7	8	8	8	DNA-directed RNA polymerase II subunit RPB2	Polr2b	>sp|Q8CFI7|RPB2_MOUSE DNA-directed RNA polymerase II subunit RPB2 OS=Mus musculus GN=Polr2b PE=2 SV=2	1	8	8	8	0	4	6	7	4	8	7	6	6	0	4	6	7	4	8	7	6	6	0	4	6	7	4	8	7	6	6	9.7	9.7	9.7	133.91	1174	1174		4	6	7	4	8	7	6	6	5.14e-97	0	5	7.2	8.8	4.5	9.7	8.8	7.6	7.9	11973000	0	280060	518820	1238900	615450	2990500	1532900	2835100	1961000	0	709360	871560	932880	1419100	1537500	930120	879980	1536500	0	1	1	1	2	6	1	3	2				1154	370;2867;3662;3818;4929;7510;7546;8189	True;True;True;True;True;True;True;True	375;2940;3757;3918;5055;7740;7779;8439	2810;2811;2812;2813;2814;2815;2816;22872;22873;22874;22875;22876;22877;29416;29417;29418;29419;29420;29421;29422;30606;30607;30608;30609;30610;30611;39636;59879;59880;59881;59882;59883;59884;59885;59886;60221;60222;60223;60224;60225;60226;65613;65614;65615;65616;65617;65618;65619	2174;2175;16547;16548;21435;21436;21437;21438;22306;22307;28859;43143;43144;43371;43372;47388;47389	2174;16547;21437;22307;28859;43144;43371;47389
Q8CG76	Q8CG76	3	3	3	Aflatoxin B1 aldehyde reductase member 2	Akr7a2	>sp|Q8CG76|ARK72_MOUSE Aflatoxin B1 aldehyde reductase member 2 OS=Mus musculus GN=Akr7a2 PE=1 SV=3	1	3	3	3	3	3	3	3	3	3	3	3	3	3	3	3	3	3	3	3	3	3	3	3	3	3	3	3	3	3	3	12.8	12.8	12.8	40.612	367	367	3	4	4	4	4	4	4	4	4	2.58e-31	12.8	12.8	12.8	12.8	12.8	12.8	12.8	12.8	12.8	16038000	764880	748660	1005700	1762600	1272300	2346000	1927900	4340600	1869200	844400	1174700	1333100	1708100	1663700	1443500	1582000	1475700	1477700	3	2	4	3	4	3	4	3	3				1155	588;2255;7682	True;True;True	601;2310;7916	4587;4588;4589;4590;4591;4592;4593;4594;4595;17994;17995;17996;17997;17998;17999;18000;18001;18002;61377;61378;61379;61380;61381;61382;61383;61384;61385;61386;61387;61388;61389;61390;61391;61392;61393	3473;3474;3475;3476;3477;3478;3479;13167;13168;13169;13170;13171;13172;13173;13174;13175;44202;44203;44204;44205;44206;44207;44208;44209;44210;44211;44212;44213;44214	3478;13174;44212
Q8CGC7;E9Q1B1	Q8CGC7	40;2	40;2	40;2	Bifunctional glutamate/proline--tRNA ligase;Glutamate--tRNA ligase;Proline--tRNA ligase	Eprs	>sp|Q8CGC7|SYEP_MOUSE Bifunctional glutamate/proline--tRNA ligase OS=Mus musculus GN=Eprs PE=2 SV=4	2	40	40	40	26	36	35	31	32	35	35	38	35	26	36	35	31	32	35	35	38	35	26	36	35	31	32	35	35	38	35	28.2	28.2	28.2	170.08	1512	1512;215	26	39	39	33	37	39	38	43	38	0	19.2	25.3	24.5	20.8	21.8	24.3	23.9	27.1	24.3	201630000	14170000	11745000	16626000	17065000	12968000	29248000	18258000	57534000	24014000	17522000	18407000	19689000	17746000	17706000	16530000	17114000	16719000	18723000	25	25	25	23	21	30	30	36	33				1156	75;427;812;1305;1319;1808;1937;1974;2272;3646;3808;3967;4555;4681;4684;4938;5365;5519;5740;6075;6249;6250;6704;6705;6793;6925;7113;7586;7587;7595;7596;7655;7875;7961;8184;8233;8346;8384;8386;8730	True;True;True;True;True;True;True;True;True;True;True;True;True;True;True;True;True;True;True;True;True;True;True;True;True;True;True;True;True;True;True;True;True;True;True;True;True;True;True;True	76;434;834;1340;1354;1852;1984;2022;2328;3740;3908;4072;4675;4805;4808;5065;5532;5691;5922;6263;6440;6441;6900;6901;6991;7126;7319;7819;7820;7828;7829;7889;8115;8204;8434;8483;8598;8637;8639;8987	591;592;593;594;595;596;597;598;599;3279;3280;3281;3282;3283;3284;3285;3286;3287;6438;10315;10316;10317;10318;10319;10320;10321;10322;10398;10399;10400;10401;10402;10403;10404;10405;10406;14465;14466;14467;14468;14469;14470;14471;14472;14473;15455;15456;15457;15458;15459;15772;15773;15774;15775;18139;18140;18141;18142;18143;18144;18145;18146;18147;29279;29280;29281;29282;29283;29284;29285;30507;30508;30509;30510;30511;30512;30513;30514;30515;31851;31852;31853;31854;31855;31856;31857;31858;31859;36695;36696;36697;36698;36699;36700;36701;36702;36703;37740;37741;37742;37743;37744;37745;37746;37747;37748;37749;37750;37751;37765;37766;37767;37768;37769;37770;37771;37772;37773;39687;43115;43116;43117;43118;43119;43120;43121;43122;44258;44259;44260;44261;44262;44263;44264;44265;44266;46168;46169;46170;46171;46172;46173;46174;46175;46176;46177;48823;48824;48825;48826;48827;48828;48829;48830;50123;50124;50125;50126;50127;50128;50129;50130;50131;50132;50133;50134;50135;50136;50137;50138;50139;50140;50141;50142;53604;53605;53606;53607;53608;53609;53610;53611;53612;53613;53614;53615;53616;53617;53618;53619;53620;54258;54259;54260;54261;54262;54263;54264;54265;54266;55182;56586;56587;56588;56589;56590;56591;56592;56593;60531;60532;60533;60534;60535;60536;60537;60538;60539;60540;60541;60542;60543;60544;60545;60546;60547;60548;60549;60550;60551;60552;60553;60554;60555;60556;60557;60595;60596;60597;60598;60599;60600;60601;60602;60603;60604;60605;60606;60607;60608;60609;60610;60611;60612;60613;60614;60615;60616;60617;60618;61148;61149;61150;61151;61152;61153;61154;61155;61156;63023;63024;63025;63026;63027;63028;63029;63030;63031;63751;63752;63753;63754;63755;63756;63757;63758;63759;65564;65565;65566;65567;65568;65569;65570;65571;65965;65966;65967;65968;65969;65970;65971;65972;65973;66914;66915;66916;66917;66918;66919;66920;66921;66922;67240;67241;67242;67243;67244;67245;67246;67247;67248;67256;70105;70106;70107;70108;70109;70110;70111;70112;70113	460;461;462;463;464;465;466;467;468;469;2529;2530;2531;2532;2533;4773;7493;7494;7495;7496;7571;7572;7573;7574;7575;7576;7577;7578;10563;10564;10565;10566;10567;10568;10569;10570;10571;10572;11296;11297;11298;11299;11519;13262;13263;13264;13265;13266;13267;13268;13269;13270;21341;21342;21343;21344;22229;22230;22231;22232;22233;22234;22235;22236;22237;23175;23176;23177;23178;23179;23180;23181;23182;23183;26690;26691;26692;26693;26694;26695;26696;26697;26698;27517;27518;27519;27520;27521;27522;27523;27524;27530;27531;27532;27533;27534;27535;27536;27537;27538;28900;31284;31285;32063;32064;32065;32066;32067;32068;32069;32070;32071;33438;33439;33440;33441;33442;33443;33444;33445;33446;35270;36095;36096;36097;36098;36099;36100;36101;36102;36103;36104;38632;38633;38634;38635;38636;38637;38638;38639;38640;38641;38642;38643;38644;39110;39111;39112;39113;39114;39115;39116;39117;39118;39764;40807;40808;40809;40810;40811;40812;40813;40814;43577;43578;43579;43580;43581;43582;43583;43584;43585;43586;43587;43588;43589;43590;43591;43592;43593;43594;43595;43612;43613;43614;43615;43616;43617;43618;43619;43620;43621;43622;43623;43624;43625;44009;44010;44011;44012;44013;44014;44015;44016;44017;45458;45459;45460;45461;45462;45463;45464;45465;45466;46001;46002;46003;46004;46005;46006;46007;47349;47350;47625;47626;47627;47628;47629;47630;47631;47632;48322;48323;48324;48325;48326;48327;48328;48329;48575;48576;48577;48578;48579;48580;48583;50572;50573;50574;50575;50576;50577;50578;50579	460;2533;4773;7493;7574;10570;11297;11519;13267;21344;22231;23182;26695;27521;27535;28900;31284;32070;33441;35270;36097;36103;38632;38643;39116;39764;40811;43578;43593;43619;43625;44017;45463;46004;47349;47632;48327;48579;48583;50575
Q8CH72;A2AGS1;A2AGS0	Q8CH72	9;3;2	9;3;2	9;3;2	E3 ubiquitin-protein ligase TRIM32	Trim32	>sp|Q8CH72|TRI32_MOUSE E3 ubiquitin-protein ligase TRIM32 OS=Mus musculus GN=Trim32 PE=1 SV=2	3	9	9	9	1	3	4	8	8	7	8	8	8	1	3	4	8	8	7	8	8	8	1	3	4	8	8	7	8	8	8	18	18	18	72.057	655	655;183;136	1	3	4	8	9	7	8	8	9	3.82e-108	1.7	5	6.7	16.3	16.3	14.2	14	16.3	16.3	20825000	117310	191050	384290	2334800	1651900	3435600	2379700	7155100	3175600	0	530280	732800	2041800	2159000	2160500	2442800	2055300	2239500	1	0	0	3	4	4	4	8	5				1157	1751;2006;3360;3648;4506;4830;6046;7810;8585	True;True;True;True;True;True;True;True;True	1795;2054;3446;3742;4625;4956;6234;8049;8840	14039;14040;14041;14042;14043;14044;14045;14046;15979;26974;26975;26976;26977;26978;29295;29296;29297;29298;29299;29300;29301;29302;36301;36302;36303;36304;36305;36306;36307;38922;38923;38924;38925;38926;38927;38928;48601;48602;48603;48604;48605;48606;48607;48608;62409;62410;62411;62412;62413;62414;62415;68872;68873;68874;68875;68876;68877	10264;10265;10266;10267;10268;10269;10270;11648;19631;19632;19633;19634;21354;21355;21356;21357;21358;26410;28336;35122;35123;35124;35125;35126;35127;45013;45014;45015;45016;49699	10267;11648;19631;21357;26410;28336;35124;45016;49699
Q8CHP8	Q8CHP8	3	3	3	Phosphoglycolate phosphatase	Pgp	>sp|Q8CHP8|PGP_MOUSE Phosphoglycolate phosphatase OS=Mus musculus GN=Pgp PE=2 SV=1	1	3	3	3	2	3	3	3	3	3	3	3	3	2	3	3	3	3	3	3	3	3	2	3	3	3	3	3	3	3	3	10.6	10.6	10.6	34.54	321	321	2	3	4	3	3	4	4	3	3	1.09e-16	7.2	10.6	10.6	10.6	10.6	10.6	10.6	10.6	10.6	12584000	896380	588280	996980	1443100	916770	1965400	1695800	2627100	1454600	1380200	883710	1207100	1306900	1250500	1100700	1178100	888990	1256600	2	2	3	3	3	3	4	2	3				1158	195;2367;4322	True;True;True	197;2425;4439	1544;1545;1546;1547;1548;1549;1550;1551;1552;1553;1554;18856;18857;18858;18859;18860;18861;18862;18863;18864;34678;34679;34680;34681;34682;34683;34684;34685;34686	1211;1212;1213;1214;1215;1216;13732;13733;13734;13735;13736;13737;13738;13739;13740;13741;25224;25225;25226;25227;25228;25229;25230;25231;25232	1214;13737;25232
Q8CI51;Q8CI51-2;E9PYR9;F8WJI6;Q8CI51-3;E9Q8P5;Q9CRA2	Q8CI51;Q8CI51-2;E9PYR9;F8WJI6;Q8CI51-3;E9Q8P5;Q9CRA2	2;1;1;1;1;1;1	2;1;1;1;1;1;1	2;1;1;1;1;1;1	PDZ and LIM domain protein 5	Pdlim5	>sp|Q8CI51|PDLI5_MOUSE PDZ and LIM domain protein 5 OS=Mus musculus GN=Pdlim5 PE=1 SV=4;>sp|Q8CI51-2|PDLI5_MOUSE Isoform 2 of PDZ and LIM domain protein 5 OS=Mus musculus GN=Pdlim5;>tr|E9PYR9|E9PYR9_MOUSE Uncharacterized protein OS=Mus musculus GN=Pdlim5 P	7	2	2	2	0	1	0	1	2	1	2	2	1	0	1	0	1	2	1	2	2	1	0	1	0	1	2	1	2	2	1	5.2	5.2	5.2	63.299	591	591;337;312;239;239;214;214		1		1	2	1	2	2	1	3.36e-15	0	2.5	0	2.7	5.2	2.7	5.2	5.2	2.7	3152600	0	129140	0	167280	322780	285560	589420	1461700	196670	0	0	0	0	0	0	0	480910	0	0	0	0	0	0	1	0	1	0				1159	5600;6680	True;True	5779;6876	45049;45050;45051;45052;53413;53414;53415;53416;53417;53418	32676;38517	32676;38517
Q8CI94	Q8CI94	2	2	2	Glycogen phosphorylase, brain form	Pygb	>sp|Q8CI94|PYGB_MOUSE Glycogen phosphorylase, brain form OS=Mus musculus GN=Pygb PE=1 SV=3	1	2	2	2	1	1	1	1	1	1	0	1	1	1	1	1	1	1	1	0	1	1	1	1	1	1	1	1	0	1	1	3	3	3	96.729	843	843	1	1	1	1	1	2		1	2	0.00061735	1.1	1.1	1.1	1.1	1.1	1.1	0	1.9	1.1	1504300	136910	87011	129250	178270	0	488000	0	56744	428140	0	0	0	0	0	0	0	0	350150	1	0	1	1	0	1	0	1	1				1160	472;4463	True;True	481;4582	3621;3622;3623;3624;3625;3626;3627;3628;3629;35901	2781;2782;2783;2784;2785;2786;26140	2786;26140
Q8CIE4	Q8CIE4	1	1	1		Parp10	>tr|Q8CIE4|Q8CIE4_MOUSE Plec1 protein OS=Mus musculus GN=Parp10 PE=2 SV=1	1	1	1	1	0	0	0	0	1	1	0	1	1	0	0	0	0	1	1	0	1	1	0	0	0	0	1	1	0	1	1	2	2	2	103.68	960	960					1	1		1	1	5.71e-17	0	0	0	0	2	2	0	2	2	1546400	0	0	0	0	57479	92735	0	1035900	360280	0	0	0	0	0	0	0	0	294660	0	0	0	0	0	0	0	1	1				1161	6551	TRUE	6746	52422;52423;52424;52425	37789;37790	37789
Q8CIH9	Q8CIH9	6	6	6	Amidophosphoribosyltransferase	Ppat	>tr|Q8CIH9|Q8CIH9_MOUSE Amidophosphoribosyltransferase OS=Mus musculus GN=Ppat PE=2 SV=1	1	6	6	6	5	4	4	3	4	4	3	3	4	5	4	4	3	4	4	3	3	4	5	4	4	3	4	4	3	3	4	13.3	13.3	13.3	57.402	517	517	5	4	4	3	4	4	3	3	4	2.23e-49	11.6	10.3	10.3	8.3	10.3	10.1	8.3	8.3	10.3	19332000	2924900	1261600	1592600	2176300	1605400	3187900	1499700	3300500	1782600	2676100	1828200	1933200	2417400	1982700	2130700	1417200	1231100	1357400	5	3	5	3	3	2	2	2	2				1162	2640;2683;3106;3684;5081;7231	True;True;True;True;True;True	2712;2755;3187;3781;5208;7441	21031;21369;21370;21371;21372;21373;21374;21375;21376;21377;24713;24714;24715;24716;24717;24718;24719;24720;24721;29609;29610;29611;29612;29613;40855;40856;40857;40858;40859;40860;40861;40862;40863;57635	15245;15486;15487;15488;15489;15490;15491;15492;15493;15494;17923;17924;17925;17926;17927;17928;17929;17930;17931;21564;21565;21566;21567;29740;29741;29742;29743;41576	15245;15491;17931;21565;29743;41576
Q8JZK9	Q8JZK9	3	3	3	Hydroxymethylglutaryl-CoA synthase, cytoplasmic	Hmgcs1	>sp|Q8JZK9|HMCS1_MOUSE Hydroxymethylglutaryl-CoA synthase, cytoplasmic OS=Mus musculus GN=Hmgcs1 PE=1 SV=1	1	3	3	3	0	2	2	3	2	3	2	3	3	0	2	2	3	2	3	2	3	3	0	2	2	3	2	3	2	3	3	9.4	9.4	9.4	57.568	520	520		2	2	3	2	3	2	3	3	4.5e-216	0	7.7	7.7	9.4	7.7	9.4	7.7	9.4	9.4	8997100	0	204130	371420	1144300	456640	1434700	686760	3211400	1487700	0	0	0	1084200	0	742920	1103700	875460	1009000	0	0	0	2	0	2	1	2	2				1163	842;4706;8258	True;True;True	864;4830;8509	6667;6668;6669;6670;37954;37955;37956;37957;37958;37959;37960;37961;66201;66202;66203;66204;66205;66206;66207;66208	4928;4929;4930;4931;27668;27669;27670;47839;47840	4930;27669;47839
Q8JZR0;Q9D9S0	Q8JZR0;Q9D9S0	3;2	3;2	3;2	Long-chain-fatty-acid--CoA ligase 5	Acsl5	>sp|Q8JZR0|ACSL5_MOUSE Long-chain-fatty-acid--CoA ligase 5 OS=Mus musculus GN=Acsl5 PE=2 SV=1;>tr|Q9D9S0|Q9D9S0_MOUSE Acyl-CoA synthetase long-chain family member 5, isoform CRA_a OS=Mus musculus GN=Acsl5 PE=2 SV=1	2	3	3	3	0	1	1	1	1	2	2	2	1	0	1	1	1	1	2	2	2	1	0	1	1	1	1	2	2	2	1	7.2	7.2	7.2	76.205	683	683;268		1	1	1	1	2	2	2	1	2.8e-06	0	3.1	3.1	3.1	3.1	6	6	4.2	3.1	3990300	0	136210	219640	405640	99068	623850	664690	1370800	470450	0	0	0	0	0	411780	564900	0	0	0	0	0	0	0	1	2	2	1				1164	6342;6450;7299	True;True;True	6534;6645;7515	50800;50801;51584;51585;51586;51587;51588;51589;51590;51591;58276	36592;37210;37211;37212;37213;42029	36592;37212;42029
Q8JZU2	Q8JZU2	3	3	3		Slc25a1	>tr|Q8JZU2|Q8JZU2_MOUSE Solute carrier family 25 (Mitochondrial carrier, citrate transporter), member 1 OS=Mus musculus GN=Slc25a1 PE=2 SV=1	1	3	3	3	1	3	3	3	1	3	3	3	2	1	3	3	3	1	3	3	3	2	1	3	3	3	1	3	3	3	2	10.6	10.6	10.6	33.931	311	311	1	3	3	3	1	3	3	3	2	4.21e-09	3.9	10.6	10.6	10.6	3.9	10.6	10.6	10.6	6.4	5287700	111150	240130	346080	428660	125190	627980	743220	2058300	607010	0	322020	477510	447050	0	368730	558150	772620	0	1	0	1	1	1	1	1	2	0				1165	591;2603;7382	True;True;True	604;2669;7608	4620;4621;4622;4623;4624;4625;20752;20753;20754;20755;20756;20757;20758;20759;20760;58924;58925;58926;58927;58928;58929;58930	3503;15058;15059;15060;15061;15062;15063;42481	3503;15063;42481
Q8K021;Q3TSA8;D3YTP4	Q8K021;Q3TSA8;D3YTP4	4;3;2	4;3;2	4;3;2	Secretory carrier-associated membrane protein 1	Scamp1	>sp|Q8K021|SCAM1_MOUSE Secretory carrier-associated membrane protein 1 OS=Mus musculus GN=Scamp1 PE=1 SV=1;>tr|Q3TSA8|Q3TSA8_MOUSE Uncharacterized protein OS=Mus musculus GN=Scamp1 PE=2 SV=1;>tr|D3YTP4|D3YTP4_MOUSE Secretory carrier membrane protein 1 (Fra	3	4	4	4	0	3	1	2	1	2	4	4	3	0	3	1	2	1	2	4	4	3	0	3	1	2	1	2	4	4	3	15.1	15.1	15.1	38.028	338	338;286;116		3	1	2	1	2	5	4	3	3.17e-35	0	15.1	6.8	10.4	4.7	10.4	15.1	15.1	15.1	8153200	0	223760	155690	257600	104460	402670	1737300	3733900	1537800	0	280820	0	433410	0	443170	1324400	939930	1459100	0	0	0	0	0	0	4	3	5				1166	1580;1581;5643;7531	True;True;True;True	1620;1621;5824;7762	12614;12615;12616;12617;12618;12619;12620;12621;12622;45380;45381;45382;45383;45384;60085;60086;60087;60088;60089;60090;60091	9253;9254;9255;32912;32913;32914;32915;43279;43280;43281;43282;43283	9254;9255;32915;43282
Q8K0C4	Q8K0C4	9	9	9	Lanosterol 14-alpha demethylase	Cyp51a1	>sp|Q8K0C4|CP51A_MOUSE Lanosterol 14-alpha demethylase OS=Mus musculus GN=Cyp51a1 PE=2 SV=1	1	9	9	9	4	2	5	4	4	3	6	6	5	4	2	5	4	4	3	6	6	5	4	2	5	4	4	3	6	6	5	18.3	18.3	18.3	56.775	503	503	4	2	5	4	4	3	6	6	5	2.03e-58	7.4	5.6	8.9	8.5	10.1	7.2	11.9	13.3	8.9	12152000	1061000	449890	721970	1311700	843360	1499200	1258100	3754400	1252600	876700	1010800	855040	1036300	966480	1002400	1347300	1244800	1013000	4	1	2	3	1	2	2	5	1				1167	1964;2788;4188;4189;4976;5301;6395;6674;8623	True;True;True;True;True;True;True;True;True	2012;2860;4300;4301;5103;5468;6590;6870;8878	15684;15685;15686;15687;15688;15689;15690;15691;22191;22192;22193;33631;33632;33633;33634;33635;33636;33637;33638;33639;33640;33641;33642;33643;33644;39982;39983;39984;39985;39986;39987;42637;51226;51227;51228;51229;51230;53379;69201	11450;11451;11452;11453;11454;11455;11456;16063;16064;24472;24473;24474;24475;24476;24477;24478;24479;24480;24481;29127;30947;36947;36948;36949;36950;36951;38490;49932	11452;16063;24472;24481;29127;30947;36950;38490;49932
Q8K194;Q8K194-2	Q8K194;Q8K194-2	7;5	7;5	7;5	U4/U6.U5 small nuclear ribonucleoprotein 27 kDa protein	Snrnp27	>sp|Q8K194|SNR27_MOUSE U4/U6.U5 small nuclear ribonucleoprotein 27 kDa protein OS=Mus musculus GN=Snrnp27 PE=2 SV=1;>sp|Q8K194-2|SNR27_MOUSE Isoform 2 of U4/U6.U5 small nuclear ribonucleoprotein 27 kDa protein OS=Mus musculus GN=Snrnp27	2	7	7	7	7	7	6	7	6	6	6	7	6	7	7	6	7	6	6	6	7	6	7	7	6	7	6	6	6	7	6	27.1	27.1	27.1	18.885	155	155;191	8	9	8	9	8	8	8	9	8	2.31e-261	27.1	27.1	26.5	27.1	26.5	26.5	26.5	27.1	26.5	159380000	11590000	10176000	12443000	18769000	15823000	15948000	16353000	38140000	20141000	11170000	16893000	16479000	16873000	22580000	8811200	13924000	11741000	17319000	9	7	6	9	7	8	7	8	9				1168	2412;2542;3820;4014;4015;4644;7678	True;True;True;True;True;True;True	2472;2608;3920;4119;4120;4765;4766;7912	19231;19232;19233;19234;19235;19236;19237;19238;19239;20311;20312;20313;20314;20315;20316;20317;20318;20319;30615;30616;30617;30618;30619;30620;30621;30622;30623;32186;32187;32188;32189;32190;32191;32192;32193;32194;32195;32196;32197;32198;32199;32200;32201;32202;32203;32204;32205;32206;37420;37421;37422;37423;37424;37425;37426;37427;37428;37429;37430;37431;37432;37433;37434;37435;37436;37437;61332;61333;61334;61335;61336;61337;61338;61339;61340	14008;14009;14010;14011;14012;14013;14014;14015;14768;14769;14770;14771;14772;14773;14774;14775;14776;14777;22310;22311;22312;22313;22314;22315;22316;22317;22318;22319;23414;23415;23416;23417;23418;23419;23420;23421;23422;23423;23424;23425;23426;23427;23428;23429;23430;23431;23432;27277;27278;27279;27280;27281;27282;27283;27284;27285;27286;27287;27288;27289;27290;27291;27292;27293;27294;44157;44158;44159;44160;44161;44162;44163;44164;44165	14012;14773;22312;23428;23432;27287;44161		291		107
Q8K297	Q8K297	1	1	1	Procollagen galactosyltransferase 1	Glt25d1	>sp|Q8K297|GT251_MOUSE Procollagen galactosyltransferase 1 OS=Mus musculus GN=Glt25d1 PE=1 SV=2	1	1	1	1	0	0	0	1	1	1	1	1	1	0	0	0	1	1	1	1	1	1	0	0	0	1	1	1	1	1	1	2.9	2.9	2.9	71.06	617	617				1	1	1	1	1	1	0.10359	0	0	0	2.9	2.9	2.9	2.9	2.9	2.9	0	0	0	0	0	0	0	0	0	0	0	0	0	0	0	0	0	0	0	0	0	0	0	0	0	0	0	0	+			1169	1902	TRUE	1948	15213;15214;15215;15216;15217;15218	11117	11117	57		425
Q8K2B3	Q8K2B3	12	12	12	Succinate dehydrogenase [ubiquinone] flavoprotein subunit, mitochondrial	Sdha	>sp|Q8K2B3|DHSA_MOUSE Succinate dehydrogenase [ubiquinone] flavoprotein subunit, mitochondrial OS=Mus musculus GN=Sdha PE=1 SV=1	1	12	12	12	9	6	8	9	9	9	11	11	10	9	6	8	9	9	9	11	11	10	9	6	8	9	9	9	11	11	10	19.9	19.9	19.9	72.585	664	664	9	6	9	9	9	9	11	12	11	2.15e-137	17.3	12.7	13.9	17.3	15.5	13.1	18.1	18.7	18.5	37024000	2950500	1720000	2475000	3128800	1820200	4042700	4436400	11709000	4742200	2811000	3473100	4009900	3527000	2342900	2847500	2896300	3334000	3132100	9	4	4	8	5	6	10	10	10				1170	280;1927;3026;3588;3849;4293;5615;7032;7100;7673;8176;8394	True;True;True;True;True;True;True;True;True;True;True;True	283;1974;3104;3680;3950;4409;5794;7236;7306;7907;8426;8648	2142;2143;2144;2145;15406;15407;15408;15409;15410;15411;15412;15413;24040;24041;24042;24043;24044;24045;24046;28821;28822;28823;28824;30858;30859;30860;30861;30862;30863;30864;34454;34455;34456;34457;34458;34459;34460;34461;34462;45155;45156;45157;45158;45159;45160;45161;56003;56004;56005;56006;56007;56008;56009;56010;56011;56512;56513;56514;56515;56516;61294;61295;61296;61297;61298;61299;61300;61301;61302;61303;61304;61305;65526;65527;65528;65529;65530;65531;65532;65533;67331;67332;67333;67334;67335	1658;1659;11265;11266;11267;11268;17461;17462;17463;17464;17465;17466;20994;20995;20996;22488;22489;22490;25061;25062;25063;25064;25065;25066;25067;25068;32749;32750;32751;32752;32753;32754;32755;40359;40360;40361;40362;40363;40364;40365;40366;40367;40368;40748;40749;40750;40751;40752;44122;44123;44124;44125;44126;44127;44128;44129;44130;47329;47330;47331;47332;47333;47334;47335;47336;48623;48624;48625;48626	1659;11265;17461;20996;22488;25065;32752;40367;40751;44129;47331;48624
Q8K354	Q8K354	2	1	1	Carbonyl reductase [NADPH] 3	Cbr3	>sp|Q8K354|CBR3_MOUSE Carbonyl reductase [NADPH] 3 OS=Mus musculus GN=Cbr3 PE=2 SV=1	1	2	1	1	1	1	1	2	2	2	2	2	2	1	0	0	1	1	1	1	1	1	1	0	0	1	1	1	1	1	1	13	10.1	10.1	30.953	277	277	1			1	1	1	1	1	1	2.23e-08	10.1	2.9	2.9	13	13	13	13	13	13	2019500	223590	0	0	141650	105920	294250	288490	704150	261400	0	0	0	0	0	0	0	0	213790	1	0	0	0	0	1	0	1	1				1171	2494;7492	False;True	2558;7721	19903;19904;19905;19906;19907;19908;19909;19910;59749;59750;59751;59752;59753;59754;59755	14478;14479;14480;43053;43054;43055;43056	14479;43055
Q8K3H0	Q8K3H0	12	12	12	DCC-interacting protein 13-alpha	Appl1	>sp|Q8K3H0|DP13A_MOUSE DCC-interacting protein 13-alpha OS=Mus musculus GN=Appl1 PE=1 SV=1	1	12	12	12	1	8	8	11	11	10	11	12	10	1	8	8	11	11	10	11	12	10	1	8	8	11	11	10	11	12	10	21.5	21.5	21.5	79.327	707	707	1	8	9	11	11	10	11	12	10	4.95e-143	2.3	16.3	16.3	19.9	19.9	18.7	19.9	21.5	18.7	33851000	177040	611930	898070	5243000	3701900	5500800	4288000	10224000	3206400	0	847510	1068000	4943200	4962600	3467800	3956200	3350500	2550300	1	0	1	9	9	6	8	10	6				1172	1248;1876;2890;3712;4390;4578;5778;5806;6324;6767;7109;8090	True;True;True;True;True;True;True;True;True;True;True;True	1278;1922;2964;3809;4508;4698;5960;5988;6516;6965;7315;8338	9825;9826;9827;9828;9829;9830;14994;14995;14996;14997;14998;14999;15000;15001;23028;23029;23030;23031;23032;23033;23034;23035;23036;29854;29855;29856;29857;29858;29859;29860;29861;35302;35303;35304;35305;35306;35307;35308;35309;35310;36874;36875;36876;36877;36878;36879;46445;46644;46645;46646;46647;46648;46649;46650;46651;50681;50682;50683;50684;50685;50686;50687;50688;54083;54084;54085;54086;54087;54088;56564;56565;56566;56567;56568;56569;64783;64784;64785;64786;64787;64788;64789;64790	7155;7156;10947;10948;10949;10950;10951;16649;16650;16651;16652;16653;16654;16655;21750;21751;21752;21753;21754;21755;25712;25713;25714;25715;25716;25717;25718;25719;26833;33640;33772;33773;33774;33775;33776;33777;36508;36509;36510;36511;36512;36513;38985;40796;46751;46752;46753;46754;46755;46756	7155;10948;16654;21754;25719;26833;33640;33775;36510;38985;40796;46755
Q8K3W0;Q8K3W0-1;D3Z7P0;Q8K3W0-5;Q8K3W0-6;Q8K3W0-4;E9Q0U3;E9Q8Q1	Q8K3W0;Q8K3W0-1;D3Z7P0;Q8K3W0-5;Q8K3W0-6;Q8K3W0-4	3;2;2;2;2;2;1;1	3;2;2;2;2;2;1;1	3;2;2;2;2;2;1;1	BRCA1-A complex subunit BRE	Bre	>sp|Q8K3W0|BRE_MOUSE BRCA1-A complex subunit BRE OS=Mus musculus GN=Bre PE=1 SV=2;>sp|Q8K3W0-1|BRE_MOUSE Isoform 1 of BRCA1-A complex subunit BRE OS=Mus musculus GN=Bre;>tr|D3Z7P0|D3Z7P0_MOUSE Uncharacterized protein OS=Mus musculus GN=Bre PE=4 SV=1;>sp|Q8	8	3	3	3	0	2	1	1	1	3	3	3	2	0	2	1	1	1	3	3	3	2	0	2	1	1	1	3	3	3	2	9.4	9.4	9.4	43.544	383	383;420;385;374;319;245;205;43		2	1	1	1	3	3	3	2	1.62e-12	0	6.8	4.2	2.6	2.6	9.4	9.4	9.4	6.8	5890600	0	169050	174030	0	233120	585120	880850	3016200	832150	0	274340	0	0	0	503550	653740	900010	754270	0	0	0	0	1	1	2	3	2				1173	5511;7077;7819	True;True;True	5683;7283;8058	44206;44207;44208;56376;56377;56378;56379;56380;56381;62481;62482;62483;62484;62485;62486;62487	32030;40646;40647;40648;40649;45062;45063;45064;45065;45066;45067	32030;40648;45063
Q8K3W3	Q8K3W3	1	1	1	Protein CASC3	Casc3	>sp|Q8K3W3|CASC3_MOUSE Protein CASC3 OS=Mus musculus GN=Casc3 PE=1 SV=3	1	1	1	1	0	1	1	0	0	1	0	0	0	0	1	1	0	0	1	0	0	0	0	1	1	0	0	1	0	0	0	2.1	2.1	2.1	75.769	698	698		1	1			1				1.53e-09	0	2.1	2.1	0	0	2.1	0	0	0	462080	0	174730	195670	0	0	91689	0	0	0	0	0	0	0	0	55747	0	0	0	0	0	1	0	0	0	0	0	0				1174	7408	TRUE	7635	59101;59102;59103	42597	42597
Q8K411;Q8K411-2;Q8K411-3	Q8K411;Q8K411-2;Q8K411-3	1;1;1	1;1;1	1;1;1	Presequence protease, mitochondrial	Pitrm1	>sp|Q8K411|PREP_MOUSE Presequence protease, mitochondrial OS=Mus musculus GN=Pitrm1 PE=2 SV=1;>sp|Q8K411-2|PREP_MOUSE Isoform 2 of Presequence protease, mitochondrial OS=Mus musculus GN=Pitrm1;>sp|Q8K411-3|PREP_MOUSE Isoform 3 of Presequence protease, mito	3	1	1	1	1	1	1	1	1	1	1	1	1	1	1	1	1	1	1	1	1	1	1	1	1	1	1	1	1	1	1	2	2	2	117.37	1036	1036;1035;997	1	1	1	1	1	1	1	1	1	6.73e-14	2	2	2	2	2	2	2	2	2	2830700	343810	227090	306740	236540	47683	453700	407930	500140	307070	0	0	0	0	0	0	0	0	251140	1	1	1	1	0	1	1	0	1				1175	3272	TRUE	3355	26110;26111;26112;26113;26114;26115;26116;26117;26118	18972;18973;18974;18975;18976;18977;18978	18976
Q8K4Z3	Q8K4Z3	1	1	1	NAD(P)H-hydrate epimerase	Apoa1bp	>sp|Q8K4Z3|NNRE_MOUSE NAD(P)H-hydrate epimerase OS=Mus musculus GN=Apoa1bp PE=1 SV=1	1	1	1	1	1	1	1	1	1	1	1	1	0	1	1	1	1	1	1	1	1	0	1	1	1	1	1	1	1	1	0	4.3	4.3	4.3	30.972	282	282	1	1	1	1	1	1	1	1		0.00041744	4.3	4.3	4.3	4.3	4.3	4.3	4.3	4.3	0	2105900	200180	109850	217370	251590	177500	372570	330970	445830	0	0	0	0	0	0	0	0	146680	0	1	0	1	0	1	0	0	0	0				1176	4260	TRUE	4375	34223;34224;34225;34226;34227;34228;34229;34230	24887;24888;24889	24887
Q8N7N5;Q8N7N5-2	Q8N7N5;Q8N7N5-2	2;2	2;2	2;2	DDB1- and CUL4-associated factor 8	Dcaf8	>sp|Q8N7N5|DCAF8_MOUSE DDB1- and CUL4-associated factor 8 OS=Mus musculus GN=Dcaf8 PE=1 SV=1;>sp|Q8N7N5-2|DCAF8_MOUSE Isoform 2 of DDB1- and CUL4-associated factor 8 OS=Mus musculus GN=Dcaf8	2	2	2	2	0	1	1	2	2	2	2	2	2	0	1	1	2	2	2	2	2	2	0	1	1	2	2	2	2	2	2	4.2	4.2	4.2	66.031	591	591;411		1	1	2	2	2	2	2	2	1.07e-06	0	2.2	2.2	4.2	4.2	4.2	4.2	4.2	4.2	3594000	0	69110	98659	464030	283260	342290	524080	1128300	684250	0	0	0	394110	0	0	0	364950	598550	0	0	0	1	0	0	0	1	1				1177	3853;6128	True;True	3954;6316	30903;30904;30905;30906;30907;30908;30909;30910;49199;49200;49201;49202;49203;49204	22517;22518;35493	22517;35493
Q8QZT1	Q8QZT1	8	8	8	Acetyl-CoA acetyltransferase, mitochondrial	Acat1	>sp|Q8QZT1|THIL_MOUSE Acetyl-CoA acetyltransferase, mitochondrial OS=Mus musculus GN=Acat1 PE=1 SV=1	1	8	8	8	5	6	7	6	6	6	8	8	6	5	6	7	6	6	6	8	8	6	5	6	7	6	6	6	8	8	6	29	29	29	44.816	424	424	5	7	7	8	7	7	10	11	7	8.59e-142	14.9	20.5	22.6	20.5	21.2	20.5	29	29	20.5	40934000	4385500	2091800	2956900	3681300	2883900	4928700	4861600	11281000	3863400	4146700	3171600	3533600	3298700	4712200	3039200	4525100	3373900	3226200	5	3	4	4	4	5	6	7	6				1178	334;1952;3056;4353;4703;5734;6492;7355	True;True;True;True;True;True;True;True	339;2000;3135;4470;4827;5916;6687;7579	2568;2569;2570;15585;15586;15587;15588;15589;15590;15591;15592;15593;24261;24262;24263;24264;24265;24266;24267;34960;34961;34962;34963;34964;34965;34966;34967;34968;37926;37927;37928;37929;37930;37931;37932;37933;37934;37935;37936;37937;37938;37939;37940;37941;37942;46111;46112;46113;46114;46115;46116;46117;46118;46119;51964;51965;51966;58754;58755;58756;58757;58758;58759;58760;58761;58762;58763;58764;58765	2000;11382;11383;11384;11385;11386;11387;11388;11389;11390;17604;17605;25437;25438;25439;25440;25441;25442;27655;27656;27657;27658;27659;27660;27661;27662;27663;33391;33392;33393;33394;33395;33396;33397;33398;33399;37498;42358;42359;42360;42361;42362;42363;42364	2000;11389;17604;25438;27658;33398;37498;42359
Q8QZV3	Q8QZV3	1	1	1		Eci1	>tr|Q8QZV3|Q8QZV3_MOUSE Dci protein OS=Mus musculus GN=Eci1 PE=2 SV=1	1	1	1	1	1	1	1	1	1	1	1	1	0	1	1	1	1	1	1	1	1	0	1	1	1	1	1	1	1	1	0	5.2	5.2	5.2	32.25	289	289	1	1	1	1	1	1	1	1		0.00088162	5.2	5.2	5.2	5.2	5.2	5.2	5.2	5.2	0	766170	133040	71406	66631	84605	72605	92981	109230	135670	0	0	0	0	0	0	0	0	44636	0	1	0	0	0	0	0	1	0	0				1179	582	TRUE	595	4536;4537;4538;4539;4540;4541;4542;4543	3438;3439	3438
Q8QZY1	Q8QZY1	5	5	5	Eukaryotic translation initiation factor 3 subunit L	Eif3l	>sp|Q8QZY1|EIF3L_MOUSE Eukaryotic translation initiation factor 3 subunit L OS=Mus musculus GN=Eif3l PE=1 SV=1	1	5	5	5	2	3	2	2	3	3	5	3	3	2	3	2	2	3	3	5	3	3	2	3	2	2	3	3	5	3	3	10.5	10.5	10.5	66.612	564	564	2	3	2	2	3	4	6	3	3	3.65e-14	4.3	6.6	4.3	2.8	5.7	5.7	10.5	5.7	5.7	6963200	536800	318520	338290	330430	251630	1337100	855720	2445600	549010	810910	444140	495820	602160	305240	527090	578320	841190	350460	2	1	2	1	1	2	1	3	0				1180	4092;6175;7773;8349;8350	True;True;True;True;True	4198;6365;8011;8601;8602	32845;32846;49570;49571;49572;49573;49574;49575;62130;62131;62132;62133;62134;62135;62136;62137;62138;62139;66949;66950;66951;66952;66953;66954;66955;66956;66957;66958	23929;35736;44799;44800;44801;44802;44803;48353;48354;48355;48356;48357;48358;48359	23929;35736;44803;48353;48359
Q8R010;Q8R3V2	Q8R010;Q8R3V2	2;1	2;1	2;1	Aminoacyl tRNA synthase complex-interacting multifunctional protein 2	Aimp2	>sp|Q8R010|AIMP2_MOUSE Aminoacyl tRNA synthase complex-interacting multifunctional protein 2 OS=Mus musculus GN=Aimp2 PE=1 SV=2;>tr|Q8R3V2|Q8R3V2_MOUSE JTV1 gene OS=Mus musculus GN=Aimp2 PE=2 SV=1	2	2	2	2	0	1	1	1	1	2	1	2	1	0	1	1	1	1	2	1	2	1	0	1	1	1	1	2	1	2	1	11.6	11.6	11.6	35.377	320	320;280		1	1	1	1	2	1	2	1	1.87e-57	0	7.8	7.8	7.8	7.8	11.6	7.8	11.6	7.8	6110200	0	402760	400300	560370	398930	1127600	429240	2192100	598880	0	0	0	0	0	760330	0	646450	0	0	1	0	1	1	1	1	2	1				1181	7471;8042	True;True	7700;8287	59603;59604;59605;59606;59607;59608;59609;59610;64419;64420	42962;42963;42964;42965;42966;42967;42968;46505	42965;46505
Q8R0A0	Q8R0A0	2	2	2	General transcription factor IIF subunit 2	Gtf2f2	>sp|Q8R0A0|T2FB_MOUSE General transcription factor IIF subunit 2 OS=Mus musculus GN=Gtf2f2 PE=1 SV=1	1	2	2	2	2	2	2	2	2	2	2	2	2	2	2	2	2	2	2	2	2	2	2	2	2	2	2	2	2	2	2	8	8	8	28.381	249	249	2	2	2	2	2	2	2	2	2	1.99e-22	8	8	8	8	8	8	8	8	8	10610000	965180	828930	994550	1452300	1086900	731410	1377200	1834000	1339500	1007900	1306000	1225600	1223100	1301200	537250	1244300	656610	1241900	2	2	2	1	1	1	1	1	2				1182	252;8634	True;True	254;8889	1943;1944;1945;1946;1947;1948;1949;1950;1951;69288;69289;69290;69291;69292;69293;69294;69295;69296	1501;1502;1503;1504;1505;1506;1507;1508;1509;49997;49998;49999;50000	1509;50000
Q8R0G2;Q9Z2X2	Q8R0G2;Q9Z2X2	1;1	1;1	1;1	26S proteasome non-ATPase regulatory subunit 10	Psmd10	>tr|Q8R0G2|Q8R0G2_MOUSE Proteasome (Prosome, macropain) 26S subunit, non-ATPase, 10 OS=Mus musculus GN=Psmd10 PE=2 SV=1;>sp|Q9Z2X2|PSD10_MOUSE 26S proteasome non-ATPase regulatory subunit 10 OS=Mus musculus GN=Psmd10 PE=1 SV=2	2	1	1	1	0	0	1	1	1	1	1	1	1	0	0	1	1	1	1	1	1	1	0	0	1	1	1	1	1	1	1	3.9	3.9	3.9	25.083	231	231;231			1	1	1	1	1	1	1	0.0059245	0	0	3.9	3.9	3.9	3.9	3.9	3.9	3.9	1406600	0	0	41650	165650	159990	246860	208440	393040	190980	0	0	0	0	0	0	0	0	156190	0	0	0	0	0	0	1	0	0				1183	2429	TRUE	2489	19357;19358;19359;19360;19361;19362;19363	14089	14089
Q8R0G9	Q8R0G9	3	3	3	Nuclear pore complex protein Nup133	Nup133	>sp|Q8R0G9|NU133_MOUSE Nuclear pore complex protein Nup133 OS=Mus musculus GN=Nup133 PE=1 SV=2	1	3	3	3	1	2	1	0	0	1	2	1	1	1	2	1	0	0	1	2	1	1	1	2	1	0	0	1	2	1	1	4.6	4.6	4.6	128.62	1155	1155	1	2	1			1	2	1	1	8.41e-12	1.4	3.2	1.4	0	0	1.4	3.2	1.8	1.8	1370500	153280	124080	23807	0	0	84696	190720	532980	260910	153280	0	0	0	0	0	0	0	0	1	0	0	0	0	0	1	1	0				1184	1774;2092;4711	True;True;True	1818;2141;4835	14216;14217;14218;14219;16672;37999;38000;38001;38002	10397;12120;27689	10397;12120;27689
Q8R0J7	Q8R0J7	1	1	1	Vacuolar protein sorting-associated protein 37B	Vps37b	>sp|Q8R0J7|VP37B_MOUSE Vacuolar protein sorting-associated protein 37B OS=Mus musculus GN=Vps37b PE=2 SV=1	1	1	1	1	0	0	1	1	1	1	1	1	1	0	0	1	1	1	1	1	1	1	0	0	1	1	1	1	1	1	1	6	6	6	31.055	285	285			1	1	1	1	1	1	1	0.0001551	0	0	6	6	6	6	6	6	6	1305500	0	0	42490	185720	115680	183220	154590	359740	264050	0	0	0	0	0	0	0	0	215960	0	0	0	0	0	0	0	0	1				1185	6528	TRUE	6723	52241;52242;52243;52244;52245;52246;52247	37680	37680
Q8R105	Q8R105	1	1	1	Vacuolar protein sorting-associated protein 37C	Vps37c	>sp|Q8R105|VP37C_MOUSE Vacuolar protein sorting-associated protein 37C OS=Mus musculus GN=Vps37c PE=2 SV=1	1	1	1	1	0	1	1	1	1	1	1	1	1	0	1	1	1	1	1	1	1	1	0	1	1	1	1	1	1	1	1	4.3	4.3	4.3	38.452	352	352		1	1	1	1	1	1	1	1	3.29e-05	0	4.3	4.3	4.3	4.3	4.3	4.3	4.3	4.3	1545400	0	75357	62894	158870	126060	232090	164210	481210	244720	0	0	0	0	0	0	0	0	200140	0	0	0	0	0	0	0	0	1				1186	4109	TRUE	4217	32992;32993;32994;32995;32996;32997;32998;32999	24032	24032
Q8R180	Q8R180	1	1	1	ERO1-like protein alpha	Ero1l	>sp|Q8R180|ERO1A_MOUSE ERO1-like protein alpha OS=Mus musculus GN=Ero1l PE=1 SV=2	1	1	1	1	0	0	1	0	0	1	1	1	1	0	0	1	0	0	1	1	1	1	0	0	1	0	0	1	1	1	1	3	3	3	54.084	464	464			1			1	1	1	1	1.62e-08	0	0	3	0	0	3	3	3	3	1216700	0	0	154340	0	0	320750	290520	451130	0	0	0	0	0	0	0	0	148430	0	0	0	1	0	0	0	1	0	0				1187	4297	TRUE	4413	34489;34490;34491;34492;34493	25090;25091;25092	25091
Q8R1B4;E9Q3A8	Q8R1B4	17;3	17;3	17;3	Eukaryotic translation initiation factor 3 subunit C	Eif3c	>sp|Q8R1B4|EIF3C_MOUSE Eukaryotic translation initiation factor 3 subunit C OS=Mus musculus GN=Eif3c PE=1 SV=1	2	17	17	17	13	14	15	15	15	15	15	15	14	13	14	15	15	15	15	15	15	14	13	14	15	15	15	15	15	15	14	18.1	18.1	18.1	105.53	911	911;319	13	15	17	17	17	17	17	18	17	6.35e-160	13.9	14.2	14.7	15	15	15	15	15.4	13.3	97178000	8488800	5549100	6432200	10650000	8721400	13922000	11262000	22344000	9808300	8105800	9122500	8285700	10214000	11243000	8237800	9547700	8225600	8117900	13	14	13	11	10	11	11	12	11				1188	458;1063;1108;1723;1991;2760;2761;3363;3874;3928;4348;4663;5769;6062;6483;7048;8336	True;True;True;True;True;True;True;True;True;True;True;True;True;True;True;True;True	466;1090;1136;1767;2039;2832;2833;3449;3975;4031;4465;4787;5951;6250;6678;7252;8588	3505;3506;3507;3508;3509;3510;3511;3512;3513;8371;8372;8373;8374;8375;8376;8377;8378;8379;8380;8381;8382;8383;8384;8385;8386;8387;8728;8729;8730;8731;8732;8733;8734;8735;13816;13817;13818;13819;13820;13821;13822;13823;13824;15884;21990;21991;21992;21993;21994;21995;21996;21997;21998;21999;22000;22001;22002;22003;22004;22005;22006;22007;26986;31119;31120;31121;31122;31123;31124;31125;31126;31127;31575;31576;31577;31578;31579;31580;31581;31582;34920;34921;34922;34923;34924;34925;34926;34927;34928;37580;37581;37582;37583;37584;37585;37586;37587;37588;46381;46382;46383;46384;46385;46386;46387;46388;46389;48727;48728;48729;48730;48731;48732;48733;48734;51852;51853;51854;51855;51856;51857;51858;51859;51860;51861;51862;51863;51864;51865;51866;51867;56115;56116;56117;56118;56119;56120;56121;56122;66842;66843;66844;66845;66846;66847;66848;66849;66850	2700;2701;2702;2703;2704;2705;2706;2707;2708;6140;6141;6142;6143;6144;6145;6375;10114;10115;10116;10117;10118;10119;10120;10121;10122;11588;15911;15912;15913;15914;15915;15916;15917;15918;15919;15920;15921;15922;15923;15924;15925;15926;19641;22669;22670;22671;22672;22673;22674;22977;22978;25407;25408;25409;25410;25411;25412;25413;25414;25415;27402;27403;27404;27405;27406;27407;27408;27409;27410;33601;33602;33603;33604;33605;33606;35198;35199;35200;35201;35202;35203;35204;35205;37404;37405;37406;37407;37408;37409;37410;40434;40435;40436;40437;40438;40439;40440;40441;48274;48275;48276;48277;48278;48279;48280;48281;48282	2708;6143;6375;10121;11588;15911;15926;19641;22672;22977;25407;27409;33605;35201;37406;40440;48281
Q8R1I1	Q8R1I1	1	1	1	Cytochrome b-c1 complex subunit 9	Uqcr10	>sp|Q8R1I1|QCR9_MOUSE Cytochrome b-c1 complex subunit 9 OS=Mus musculus GN=Uqcr10 PE=1 SV=1	1	1	1	1	0	1	1	1	1	1	1	1	1	0	1	1	1	1	1	1	1	1	0	1	1	1	1	1	1	1	1	26.6	26.6	26.6	7.4454	64	64		1	1	2	1	1	1	1	1	3.08e-07	0	26.6	26.6	26.6	26.6	26.6	26.6	26.6	26.6	5689700	0	268440	349630	1137900	344550	566230	540020	1692900	790160	0	0	0	1046500	0	0	0	0	0	0	1	0	1	0	0	1	1	1				1189	269	TRUE	271	2063;2064;2065;2066;2067;2068;2069;2070;2071	1594;1595;1596;1597;1598	1597
Q8R1K1	Q8R1K1	2	2	2	Ubiquitin-associated domain-containing protein 2	Ubac2	>sp|Q8R1K1|UBAC2_MOUSE Ubiquitin-associated domain-containing protein 2 OS=Mus musculus GN=Ubac2 PE=2 SV=1	1	2	2	2	2	2	2	2	2	2	2	2	2	2	2	2	2	2	2	2	2	2	2	2	2	2	2	2	2	2	2	6.7	6.7	6.7	39.056	345	345	2	2	2	2	2	2	2	2	2	3.09e-08	6.7	6.7	6.7	6.7	6.7	6.7	6.7	6.7	6.7	9787100	847610	454220	528120	1245500	967910	1676500	619820	2405200	1042200	780450	736140	666780	1196200	1343800	1048000	0	773000	820130	2	2	1	2	2	2	1	1	2				1190	833;5399	True;True	855;5567	6581;6582;6583;6584;6585;6586;6587;6588;6589;43359;43360;43361;43362;43363;43364;43365;43366;43367	4875;4876;4877;4878;4879;4880;4881;4882;4883;31445;31446;31447;31448;31449;31450;31451	4878;31451
Q8R2N2	Q8R2N2	2	2	2	Cirhin	Cirh1a	>sp|Q8R2N2|CIR1A_MOUSE Cirhin OS=Mus musculus GN=Cirh1a PE=2 SV=3	1	2	2	2	0	2	1	1	1	1	1	2	1	0	2	1	1	1	1	1	2	1	0	2	1	1	1	1	1	2	1	5	5	5	76.908	686	686		2	1	1	1	1	1	2	1	3.68e-10	0	5	3.2	3.2	3.2	3.2	3.2	5	3.2	1445400	0	135390	124320	126720	37295	149580	130800	595720	145580	0	0	0	0	0	0	0	196000	0	0	0	0	1	0	0	1	1	1				1191	7215;7291	True;True	7425;7507	57503;57504;58222;58223;58224;58225;58226;58227;58228;58229	41493;41995;41996;41997	41493;41997
Q8R2X8-2;Q8R2X8	Q8R2X8-2;Q8R2X8	2;2	2;2	2;2	Golgin-45	Blzf1	>sp|Q8R2X8-2|GO45_MOUSE Isoform 2 of Golgin-45 OS=Mus musculus GN=Blzf1;>sp|Q8R2X8|GO45_MOUSE Golgin-45 OS=Mus musculus GN=Blzf1 PE=2 SV=2	2	2	2	2	1	2	2	2	1	2	0	0	0	1	2	2	2	1	2	0	0	0	1	2	2	2	1	2	0	0	0	4.6	4.6	4.6	46.373	410	410;403	1	2	2	2	1	2				8.22e-17	2	4.6	4.6	4.6	2.7	4.6	0	0	0	2272200	115750	303810	384580	462880	261550	743650	0	0	0	0	472140	566340	394350	0	419730	0	0	0	1	1	2	1	1	1	0	0	0				1192	5597;7499	True;True	5776;7728	45039;45040;45041;45042;45043;59794;59795;59796;59797;59798	32669;32670;32671;32672;32673;43081;43082	32673;43081
Q8R317;Q8R317-2	Q8R317;Q8R317-2	5;5	4;4	4;4	Ubiquilin-1	Ubqln1	>sp|Q8R317|UBQL1_MOUSE Ubiquilin-1 OS=Mus musculus GN=Ubqln1 PE=1 SV=1;>sp|Q8R317-2|UBQL1_MOUSE Isoform 2 of Ubiquilin-1 OS=Mus musculus GN=Ubqln1	2	5	4	4	4	5	5	5	5	5	5	5	5	3	4	4	4	4	4	4	4	4	3	4	4	4	4	4	4	4	4	10.3	6.9	6.9	61.976	582	582;554	8	9	12	11	8	11	9	12	10	7.25e-156	9.1	10.3	10.3	10.3	10.3	10.3	10.3	10.3	10.3	462590000	15056000	22504000	49188000	39083000	13590000	97573000	15899000	176000000	33696000	31079000	44522000	37914000	33165000	34156000	38028000	33816000	38682000	36109000	15	15	25	17	13	18	12	20	16				1193	599;600;1451;2148;5916	True;True;False;True;True	612;613;1489;2198;2199;6101	4665;4666;4667;4668;4669;4670;4671;4672;4673;4674;4675;4676;4677;4678;4679;4680;4681;4682;11421;11422;11423;11424;11425;11426;11427;11428;11429;11430;11431;11432;11433;11434;11435;11436;11437;11438;11439;11440;11441;11442;11443;11444;11445;11446;11447;11448;11449;11450;11451;11452;11453;11454;11455;11456;11457;11458;11459;11460;11461;11462;11463;11464;11465;11466;11467;11468;11469;11470;11471;11472;11473;11474;11475;11476;11477;11478;11479;11480;11481;11482;11483;11484;11485;11486;11487;11488;11489;11490;11491;11492;11493;11494;11495;11496;11497;11498;11499;11500;11501;11502;11503;11504;11505;11506;11507;11508;11509;11510;11511;11512;11513;11514;11515;11516;11517;11518;11519;11520;11521;11522;11523;11524;11525;11526;11527;11528;11529;11530;11531;11532;11533;11534;11535;11536;11537;11538;11539;11540;11541;11542;11543;11544;11545;11546;11547;11548;11549;11550;11551;11552;11553;11554;11555;11556;11557;11558;11559;11560;11561;11562;11563;11564;11565;11566;11567;11568;11569;11570;11571;11572;11573;11574;11575;11576;11577;11578;11579;11580;11581;11582;11583;17076;17077;17078;17079;17080;17081;17082;17083;17084;17085;17086;17087;17088;17089;17090;17091;17092;17093;17094;17095;17096;17097;17098;17099;17100;17101;17102;17103;17104;17105;17106;17107;17108;17109;17110;17111;17112;17113;17114;17115;17116;17117;17118;17119;17120;17121;17122;17123;17124;17125;17126;17127;17128;17129;17130;17131;17132;17133;17134;17135;17136;17137;17138;17139;47533;47534;47535;47536;47537;47538;47539;47540	3524;3525;3526;3527;3528;3529;3530;3531;3532;3533;3534;3535;3536;3537;3538;3539;3540;3541;8317;8318;8319;8320;8321;8322;8323;8324;8325;8326;8327;8328;8329;8330;8331;8332;8333;8334;8335;8336;8337;8338;8339;8340;8341;8342;8343;8344;8345;8346;8347;8348;8349;8350;8351;8352;8353;8354;8355;8356;8357;8358;8359;8360;8361;8362;8363;8364;8365;8366;8367;8368;8369;8370;8371;8372;8373;8374;8375;8376;8377;8378;8379;8380;8381;8382;8383;8384;8385;8386;8387;8388;8389;8390;8391;8392;8393;8394;8395;8396;8397;8398;8399;8400;8401;8402;8403;8404;8405;8406;8407;8408;8409;8410;8411;8412;8413;8414;8415;8416;8417;8418;8419;8420;8421;8422;8423;8424;8425;8426;8427;8428;8429;8430;8431;8432;8433;8434;8435;8436;8437;8438;8439;8440;8441;8442;8443;8444;8445;8446;8447;8448;8449;8450;8451;8452;8453;8454;8455;8456;8457;8458;8459;8460;8461;8462;8463;8464;8465;8466;8467;8468;8469;8470;8471;8472;8473;8474;8475;8476;8477;8478;8479;8480;8481;8482;8483;8484;8485;8486;8487;8488;8489;8490;8491;8492;8493;8494;8495;8496;8497;8498;8499;8500;8501;8502;8503;8504;8505;8506;8507;8508;8509;8510;8511;8512;8513;8514;8515;8516;8517;8518;8519;8520;8521;8522;8523;8524;8525;12416;12417;12418;12419;12420;12421;12422;12423;12424;12425;12426;12427;12428;12429;12430;12431;12432;12433;12434;12435;12436;12437;12438;12439;12440;12441;12442;12443;12444;12445;12446;12447;12448;12449;12450;12451;12452;12453;12454;12455;12456;12457;12458;12459;12460;12461;12462;12463;12464;12465;12466;12467;12468;12469;12470;12471;12472;12473;12474;12475;12476;12477;12478;12479;12480;12481;12482;12483;12484;12485;12486;12487;12488;12489;12490;12491;12492;12493;12494;12495;12496;12497;12498;12499;12500;12501;12502;12503;12504;12505;12506;12507;12508;12509;12510;12511;12512;12513;12514;12515;12516;12517;12518;12519;12520;12521;12522;12523;12524;12525;12526;12527;12528;12529;12530;12531;12532;12533;12534;12535;12536;12537;12538;12539;12540;34371;34372;34373;34374;34375;34376;34377;34378	3529;3540;8492;12493;34377		292		550
Q8R3C0	Q8R3C0	2	2	2	Mini-chromosome maintenance complex-binding protein	Mcmbp	>sp|Q8R3C0|MCMBP_MOUSE Mini-chromosome maintenance complex-binding protein OS=Mus musculus GN=Mcmbp PE=2 SV=1	1	2	2	2	1	1	2	0	0	1	0	1	1	1	1	2	0	0	1	0	1	1	1	1	2	0	0	1	0	1	1	3.6	3.6	3.6	72.89	642	642	1	1	2			1		1	1	1.36e-08	1.6	1.6	3.6	0	0	1.6	0	2	1.6	1018000	231450	95022	246840	0	0	143250	0	171550	129880	0	0	319280	0	0	0	0	0	0	1	0	2	0	0	1	0	1	0				1194	1474;2104	True;True	1512;2153	11770;11771;11772;11773;11774;16723;16724	8666;8667;8668;12161;12162	8666;12161
Q8R3Q0	Q8R3Q0	1	1	1	Transmembrane protein 66	Tmem66	>sp|Q8R3Q0|TMM66_MOUSE Transmembrane protein 66 OS=Mus musculus GN=Tmem66 PE=2 SV=2	1	1	1	1	0	1	1	1	0	1	1	1	0	0	1	1	1	0	1	1	1	0	0	1	1	1	0	1	1	1	0	3.9	3.9	3.9	35.856	334	334		1	1	1		1	1	1		5.94e-06	0	3.9	3.9	3.9	0	3.9	3.9	3.9	0	1551100	0	0	176310	225760	0	323510	219440	606110	0	0	0	0	0	0	0	0	199410	0	0	0	1	0	0	1	0	0	0				1195	1951	TRUE	1999	15579;15580;15581;15582;15583;15584	11379;11380;11381	11380
Q8R480	Q8R480	1	1	1	Nuclear pore complex protein Nup85	Nup85	>sp|Q8R480|NUP85_MOUSE Nuclear pore complex protein Nup85 OS=Mus musculus GN=Nup85 PE=1 SV=1	1	1	1	1	1	0	0	0	0	0	1	0	0	1	0	0	0	0	0	1	0	0	1	0	0	0	0	0	1	0	0	1.2	1.2	1.2	74.775	656	656	1						1			0.0071454	1.2	0	0	0	0	0	1.2	0	0	11491000	6465800	0	0	0	0	0	5025300	0	0	0	0	0	0	0	0	4516400	0	0	1	0	0	0	0	0	1	0	0				1196	3154	TRUE	3235	25181;25182	18271;18272	18272
Q8R4R6	Q8R4R6	1	1	1	Nucleoporin NUP53	Nup35	>sp|Q8R4R6|NUP53_MOUSE Nucleoporin NUP53 OS=Mus musculus GN=Nup35 PE=1 SV=2	1	1	1	1	1	1	1	1	1	1	1	1	0	1	1	1	1	1	1	1	1	0	1	1	1	1	1	1	1	1	0	4	4	4	34.785	325	325	1	1	1	1	1	1	1	1		3.17e-05	4	4	4	4	4	4	4	4	0	1281300	258950	137830	153460	124500	84251	167230	117670	237400	0	0	0	0	0	0	0	0	78107	0	1	0	1	0	0	0	0	0	0				1197	7251	TRUE	7461	57802;57803;57804;57805;57806;57807;57808;57809	41706;41707	41706
Q8R574	Q8R574	5	5	4	Phosphoribosyl pyrophosphate synthase-associated protein 2	Prpsap2	>sp|Q8R574|KPRB_MOUSE Phosphoribosyl pyrophosphate synthase-associated protein 2 OS=Mus musculus GN=Prpsap2 PE=1 SV=1	1	5	5	4	1	5	3	4	2	3	5	3	5	1	5	3	4	2	3	5	3	5	0	4	2	3	1	2	4	2	4	19.2	19.2	15.4	40.88	369	369	1	5	3	4	3	3	5	3	6	2.16e-12	3.8	19.2	11.9	13.3	7.3	13.6	19.2	11.9	19.2	6693400	326600	447500	478190	716710	445370	889900	804260	1600000	984870	0	630420	541980	800340	834150	702670	609940	529090	531420	1	1	0	4	1	0	1	0	1				1198	1634;1657;4395;6453;8143	True;True;True;True;True	1675;1699;4513;6648;8392	13081;13082;13083;13084;13085;13312;13313;13314;13315;13316;13317;13318;13319;13320;13321;13322;35330;35331;35332;35333;35334;35335;51605;51606;51607;51608;51609;65220;65221;65222;65223;65224;65225	9570;9749;9750;9751;9752;25739;37219;37220;47084	9570;9752;25739;37219;47084
Q8R5A0	Q8R5A0	2	2	2	N-lysine methyltransferase SMYD2	Smyd2	>sp|Q8R5A0|SMYD2_MOUSE N-lysine methyltransferase SMYD2 OS=Mus musculus GN=Smyd2 PE=1 SV=1	1	2	2	2	0	0	0	1	1	2	1	1	1	0	0	0	1	1	2	1	1	1	0	0	0	1	1	2	1	1	1	8.3	8.3	8.3	49.566	433	433				1	1	2	1	1	1	1.05e-09	0	0	0	1.8	1.8	8.3	1.8	1.8	1.8	2544400	0	0	0	245410	198860	832760	234670	761850	270850	0	0	0	0	0	506320	0	0	0	0	0	0	0	1	3	0	1	1				1199	979;5633	True;True	1003;5812	7688;45295;45296;45297;45298;45299;45300	5664;5665;32848;32849;32850;32851	5664;32851
Q8R5C5;E0CYB4;E0CZD4	Q8R5C5	6;2;2	6;2;2	1;1;1	Beta-centractin	Actr1b	>sp|Q8R5C5|ACTY_MOUSE Beta-centractin OS=Mus musculus GN=Actr1b PE=1 SV=1	3	6	6	1	4	5	4	4	3	5	5	6	4	4	5	4	4	3	5	5	6	4	1	1	1	1	1	1	1	1	0	22.1	22.1	6.1	42.281	376	376;149;142	4	5	4	4	3	5	5	6	4	1.43e-48	12.8	17.8	14.9	12.8	10.9	17.8	17	22.1	10.9	25240000	2166700	1290900	1653300	2320300	1328400	3817100	2667400	7701300	2294800	2271300	1963500	2312200	2100500	2087700	2346700	2086200	2074800	2152900	4	3	4	3	2	4	4	6	5				1200	319;1312;3553;3711;5098;7246	True;True;True;True;True;True	322;1347;3643;3808;5225;7456	2439;2440;2441;2442;2443;2444;2445;2446;2447;10353;10354;10355;10356;10357;10358;10359;10360;28532;28533;28534;28535;28536;28537;28538;28539;29846;29847;29848;29849;29850;29851;29852;29853;41019;41020;41021;57761;57762;57763;57764	1911;1912;1913;1914;1915;1916;1917;1918;1919;7526;7527;7528;7529;7530;7531;7532;7533;20789;20790;20791;20792;20793;20794;20795;20796;21745;21746;21747;21748;21749;29862;29863;41675;41676;41677	1915;7528;20792;21749;29863;41676
Q8R5H1;Q8R5H1-2;Q3UZH0;Q8R5H1-3;Q8R5H1-4;Q99K46	Q8R5H1;Q8R5H1-2;Q3UZH0	13;12;12;2;2;1	13;12;12;2;2;1	12;11;11;2;2;0	Ubiquitin carboxyl-terminal hydrolase 15;Ubiquitin carboxyl-terminal hydrolase	Usp15	>sp|Q8R5H1|UBP15_MOUSE Ubiquitin carboxyl-terminal hydrolase 15 OS=Mus musculus GN=Usp15 PE=2 SV=1;>sp|Q8R5H1-2|UBP15_MOUSE Isoform 2 of Ubiquitin carboxyl-terminal hydrolase 15 OS=Mus musculus GN=Usp15;>tr|Q3UZH0|Q3UZH0_MOUSE Ubiquitin carboxyl-terminal h	6	13	13	12	3	10	8	10	10	11	10	12	11	3	10	8	10	10	11	10	12	11	3	9	8	9	9	10	9	11	10	16.8	16.8	15.9	112.32	981	981;953;952;228;227;921	3	10	8	10	10	11	10	12	12	1.33e-229	3.9	14.1	11.3	12.2	11.1	14.8	12	15.6	14.6	27277000	649100	1230500	999710	2102000	1929900	4162300	2366800	10062000	3775000	2069800	1599700	1343400	1861600	2806500	2298500	2119100	2736800	2644200	3	4	2	3	7	5	6	9	5				1201	130;187;2191;3585;3866;3893;3904;4278;5510;5726;6095;6340;6341	True;True;True;True;True;True;True;True;True;True;True;True;True	132;189;2243;3677;3967;3996;4007;4394;5682;5908;6283;6532;6533	1053;1054;1055;1056;1057;1058;1059;1484;1485;1486;1487;17516;17517;17518;17519;17520;17521;17522;28796;28797;28798;28799;28800;28801;28802;28803;31047;31048;31049;31050;31051;31052;31053;31054;31055;31301;31302;31303;31304;31305;31377;31378;31379;31380;31381;31382;34364;34365;34366;34367;34368;44197;44198;44199;44200;44201;44202;44203;44204;44205;46056;46057;46058;46059;46060;46061;46062;46063;48967;48968;48969;48970;50786;50787;50788;50789;50790;50791;50792;50793;50794;50795;50796;50797;50798;50799	800;801;802;803;1170;1171;12822;12823;12824;12825;12826;12827;12828;20979;20980;20981;20982;20983;22625;22626;22627;22792;22848;24991;24992;24993;24994;32022;32023;32024;32025;32026;32027;32028;32029;33362;33363;35352;36585;36586;36587;36588;36589;36590;36591	803;1170;12825;20983;22626;22792;22848;24993;32024;33363;35352;36587;36590
Q8R5L1;O35658	Q8R5L1;O35658	4;3	4;3	4;3	Complement component 1 Q subcomponent-binding protein, mitochondrial	C1qbp	>tr|Q8R5L1|Q8R5L1_MOUSE Complement component 1, q subcomponent binding protein OS=Mus musculus GN=C1qbp PE=2 SV=1;>sp|O35658|C1QBP_MOUSE Complement component 1 Q subcomponent-binding protein, mitochondrial OS=Mus musculus GN=C1qbp PE=1 SV=1	2	4	4	4	0	4	4	3	2	4	3	4	4	0	4	4	3	2	4	3	4	4	0	4	4	3	2	4	3	4	4	26.9	26.9	26.9	31.025	279	279;278		4	4	3	2	4	3	4	4	1.35e-69	0	26.9	26.9	22.2	12.5	26.9	22.2	26.9	26.9	15994000	0	730070	1081100	999430	706040	2453000	1427900	6192200	2404400	0	907180	1103400	638030	791370	1751500	1054700	2713300	2240000	0	0	0	0	0	2	1	4	2				1202	212;1899;5211;7293	True;True;True;True	214;1945;5370;7509	1659;1660;1661;1662;1663;1664;1665;1666;15195;15196;15197;15198;15199;41956;41957;41958;41959;41960;41961;41962;41963;58240;58241;58242;58243;58244;58245;58246	1297;11103;11104;11105;30475;30476;30477;30478;42008	1297;11104;30477;42008
Q8VCG1;Q9CQ43	Q8VCG1;Q9CQ43	3;3	3;3	3;3		Dut	>tr|Q8VCG1|Q8VCG1_MOUSE Deoxyuridine triphosphatase OS=Mus musculus GN=Dut PE=2 SV=1;>tr|Q9CQ43|Q9CQ43_MOUSE Deoxyuridine triphosphatase OS=Mus musculus GN=Dut PE=2 SV=1	2	3	3	3	2	2	2	2	2	3	3	3	2	2	2	2	2	2	3	3	3	2	2	2	2	2	2	3	3	3	2	18.5	18.5	18.5	21.251	200	200;162	2	2	2	2	3	3	3	3	2	3.38e-17	13.5	13.5	13.5	13.5	13.5	18.5	18.5	18.5	13.5	5769600	790310	322140	439290	441010	609070	629300	604760	1425700	508030	713870	529320	574260	455670	660780	441210	568970	495590	466620	2	1	1	1	2	0	2	1	0				1203	3608;3609;4866	True;True;True	3701;3702;4992	28976;28977;28978;28979;28980;28981;28982;28983;28984;28985;28986;28987;39179;39180;39181;39182;39183;39184;39185;39186;39187;39188	21121;21122;21123;21124;21125;21126;21127;21128;28539;28540;28541	21126;21128;28541	58		199
Q8VCH8	Q8VCH8	2	2	2	UBX domain-containing protein 4	Ubxn4	>sp|Q8VCH8|UBXN4_MOUSE UBX domain-containing protein 4 OS=Mus musculus GN=Ubxn4 PE=1 SV=1	1	2	2	2	0	1	1	1	2	1	2	2	1	0	1	1	1	2	1	2	2	1	0	1	1	1	2	1	2	2	1	5.9	5.9	5.9	56.471	506	506		1	1	1	2	1	2	2	1	0.00017256	0	4.2	4.2	4.2	5.9	4.2	5.9	5.9	4.2	4902200	0	140870	262200	354030	561290	606090	819000	1711500	447150	0	0	0	0	0	0	0	563110	0	0	0	0	0	0	1	0	1	0				1204	3970;4709	True;True	4075;4833	31881;31882;31883;37982;37983;37984;37985;37986;37987;37988;37989	23203;27679	23203;27679
Q8VCN5	Q8VCN5	10	10	10	Cystathionine gamma-lyase	Cth	>sp|Q8VCN5|CGL_MOUSE Cystathionine gamma-lyase OS=Mus musculus GN=Cth PE=1 SV=1	1	10	10	10	6	9	7	7	7	10	8	9	10	6	9	7	7	7	10	8	9	10	6	9	7	7	7	10	8	9	10	33.7	33.7	33.7	43.567	398	398	6	9	7	8	8	10	8	9	10	7.05e-83	16.1	31.4	19.1	18.1	18.1	33.7	21.6	29.4	33.7	32846000	2416400	2158400	1914400	3007500	2559700	5957300	3088100	8183300	3561300	2973100	2621600	3127400	3371900	3935300	2602600	3082700	2512000	2293900	6	3	4	7	6	8	5	5	4				1205	881;919;1001;1002;1071;2083;4528;4913;5068;7643	True;True;True;True;True;True;True;True;True;True	904;942;1026;1027;1098;2132;4648;5039;5195;7877	6957;6958;6959;6960;6961;6962;6963;6964;6965;7236;7237;7238;7239;7240;7241;7242;7243;7244;7245;7874;7875;7876;7877;7878;7879;7880;7881;7882;7883;7884;7885;7886;7887;8444;8445;8446;8447;16600;16601;16602;16603;16604;16605;16606;16607;16608;36474;36475;36476;36477;36478;36479;36480;36481;36482;39521;39522;39523;39524;40777;40778;40779;40780;40781;40782;40783;40784;61049;61050;61051;61052;61053;61054;61055;61056	5136;5137;5138;5139;5140;5141;5142;5143;5144;5343;5344;5345;5346;5347;5799;5800;5801;5802;5803;6180;6181;12073;12074;12075;12076;12077;12078;12079;12080;12081;26527;26528;26529;26530;26531;26532;26533;26534;28789;28790;28791;28792;29681;29682;29683;29684;29685;29686;43955	5141;5347;5800;5803;6180;12074;26532;28791;29685;43955
Q9DCG9;Q8VCR4	Q9DCG9;Q8VCR4	2;2	2;2	2;2	tRNA methyltransferase 112 homolog	Trmt112	>sp|Q9DCG9|TR112_MOUSE tRNA methyltransferase 112 homolog OS=Mus musculus GN=Trmt112 PE=2 SV=1;>tr|Q8VCR4|Q8VCR4_MOUSE 0610038D11Rik protein OS=Mus musculus GN=Trmt112 PE=2 SV=1	2	2	2	2	1	1	1	1	1	1	2	2	2	1	1	1	1	1	1	2	2	2	1	1	1	1	1	1	2	2	2	16	16	16	14.141	125	125;108	1	1	1	1	1	1	2	2	2	3.66e-07	10.4	10.4	10.4	10.4	10.4	10.4	16	16	16	11140000	747270	305300	389280	551850	442220	684120	1747100	4582900	1690100	0	0	0	0	0	0	1806100	1408400	1245700	1	1	1	1	1	1	2	1	1				1206	3462;4746	True;True	3552;4870	27823;27824;27825;27826;27827;27828;27829;27830;27831;38260;38261;38262	20218;20219;20220;20221;20222;20223;20224;27867;27868;27869	20220;27869
Q8VD75;E9Q4E3	Q8VD75	3;1	3;1	3;1	Huntingtin-interacting protein 1	Hip1	>sp|Q8VD75|HIP1_MOUSE Huntingtin-interacting protein 1 OS=Mus musculus GN=Hip1 PE=1 SV=2	2	3	3	3	0	2	2	2	2	2	2	2	3	0	2	2	2	2	2	2	2	3	0	2	2	2	2	2	2	2	3	4.5	4.5	4.5	115.2	1029	1029;349		2	2	2	2	2	2	2	3	1.13e-13	0	2.9	2.9	2.9	2.9	2.9	2.9	2.9	4.5	3423400	0	84176	118950	399790	184340	398890	486500	986230	764520	0	159270	176270	301050	233620	223860	632580	355340	451110	0	0	0	0	0	1	2	1	2				1207	1595;4431;8180	True;True;True	1636;4550;8430	12742;12743;12744;12745;12746;12747;12748;12749;35633;35634;35635;35636;35637;35638;35639;35640;65547	9337;9338;25971;25972;25973;47344	9338;25972;47344
Q8VDD5;E9Q3T2;F2Z494;B3F3T1;Q6URW6;Q6URW6-2;Q69ZX3;O08638;E9QPE7;O08638-2;Q3UH59;Q5SV64;Q61879	Q8VDD5	16;3;3;2;2;2;2;2;2;2;1;1;1	16;3;3;2;2;2;2;2;2;2;1;1;1	16;3;3;2;2;2;2;2;2;2;1;1;1	Myosin-9	Myh9	>sp|Q8VDD5|MYH9_MOUSE Myosin-9 OS=Mus musculus GN=Myh9 PE=1 SV=4	13	16	16	16	10	11	11	9	8	11	13	12	13	10	11	11	9	8	11	13	12	13	10	11	11	9	8	11	13	12	13	13.3	13.3	13.3	226.37	1960	1960;199;120;2033;2000;1992;1984;1972;1938;1938;2013;2007;1976	10	11	11	9	8	11	13	12	13	2.6e-261	7.3	10.1	9.4	7.3	6.1	10.4	10.7	10.2	11.6	28074000	2184500	1802300	1830400	1791200	1082600	3199700	3292000	9153800	3737200	2646600	2566700	1763600	2214300	2483300	1760300	2781100	3174400	2079600	9	9	2	3	3	6	6	12	6				1208	474;652;748;1112;3009;3095;3794;3894;3941;4795;5256;5333;5835;7909;8194;8318	True;True;True;True;True;True;True;True;True;True;True;True;True;True;True;True	483;670;770;1140;3087;3176;3894;3997;4044;4921;5423;5500;6017;8151;8444;8570	3647;3648;3649;3650;3651;3652;3653;3654;3655;5170;5171;5172;5173;5174;5175;5176;5879;5880;5881;5882;8762;8763;8764;8765;8766;8767;23919;23920;23921;23922;23923;23924;23925;23926;23927;24610;24611;24612;24613;24614;24615;24616;30421;30422;30423;30424;30425;30426;30427;30428;31306;31668;38670;38671;38672;38673;38674;38675;38676;38677;42305;42306;42307;42308;42309;42310;42311;42312;42313;42894;42895;42896;42897;42898;42899;46882;46883;46884;46885;46886;46887;46888;46889;46890;63332;63333;63334;63335;65647;65648;65649;65650;65651;65652;65653;65654;66698;66699	2796;2797;3874;3875;4413;4414;4415;4416;4417;4418;6391;6392;6393;6394;6395;6396;17365;17366;17367;17844;17845;17846;17847;17848;17849;22179;22180;22181;22182;22793;23030;28143;28144;28145;28146;28147;30704;30705;30706;30707;30708;30709;30710;31141;31142;31143;33945;33946;33947;33948;33949;33950;33951;33952;33953;33954;45696;47409;47410;47411;48180	2797;3875;4417;6396;17367;17844;22182;22793;23030;28145;30710;31143;33952;45696;47411;48180
Q8VDJ3	Q8VDJ3	2	2	2	Vigilin	Hdlbp	>sp|Q8VDJ3|VIGLN_MOUSE Vigilin OS=Mus musculus GN=Hdlbp PE=1 SV=1	1	2	2	2	2	1	1	1	0	1	1	1	0	2	1	1	1	0	1	1	1	0	2	1	1	1	0	1	1	1	0	2.1	2.1	2.1	141.74	1268	1268	2	1	1	1		1	1	1		1.43e-10	2.1	0.9	0.9	0.9	0	0.9	0.9	0.9	0	1053400	134780	63200	60531	116230	0	142280	145160	391180	0	0	0	0	0	0	0	0	128700	0	1	0	1	0	0	0	0	0	0				1209	3166;6804	True;True	3248;7002	25271;25272;25273;25274;25275;25276;25277;54333	18351;18352;39165	18352;39165
Q8VDM4;Q80V77;E9Q2S8	Q8VDM4;Q80V77	23;14;1	23;14;1	23;14;1	26S proteasome non-ATPase regulatory subunit 2	Psmd2	>sp|Q8VDM4|PSMD2_MOUSE 26S proteasome non-ATPase regulatory subunit 2 OS=Mus musculus GN=Psmd2 PE=1 SV=1;>tr|Q80V77|Q80V77_MOUSE Psmd2 protein OS=Mus musculus GN=Psmd2 PE=2 SV=1	3	23	23	23	9	17	18	19	20	22	17	21	19	9	17	18	19	20	22	17	21	19	9	17	18	19	20	22	17	21	19	30	30	30	100.2	908	908;615;60	11	22	24	26	28	31	25	31	29	0	13.1	22	24.4	24.7	26.5	30	22.4	28	24.8	252310000	13430000	7755900	11200000	30268000	18993000	39056000	26960000	75383000	29264000	15410000	11183000	12421000	27941000	27296000	23585000	23858000	27864000	20831000	11	11	13	17	16	25	17	28	18				1210	229;230;754;974;1215;1360;1909;2023;2102;2182;2944;4129;4677;5008;5189;6325;6803;7064;7193;7828;8103;8104;8528	True;True;True;True;True;True;True;True;True;True;True;True;True;True;True;True;True;True;True;True;True;True;True	231;232;776;998;1245;1397;1955;2071;2151;2234;3020;4238;4801;5135;5344;5345;6517;7001;7269;7402;8067;8351;8352;8782	1789;1790;1791;1792;5913;5914;5915;5916;5917;5918;5919;5920;5921;7650;7651;7652;7653;7654;7655;7656;7657;7658;7659;7660;7661;7662;7663;7664;7665;9569;9570;9571;9572;9573;9574;9575;9576;10729;10730;10731;10732;10733;10734;10735;10736;10737;15271;15272;15273;15274;15275;16095;16096;16097;16098;16099;16100;16101;16102;16103;16712;16713;16714;16715;16716;16717;16718;16719;16720;17445;17446;17447;17448;17449;17450;17451;17452;23425;23426;23427;23428;23429;33162;33163;33164;33165;33166;33167;33168;33169;33170;33171;33172;33173;33174;33175;37706;37707;37708;37709;37710;37711;37712;37713;37714;40240;40241;40242;40243;40244;40245;40246;40247;40248;40249;40250;40251;40252;40253;40254;41801;41802;41803;50689;50690;50691;50692;50693;50694;50695;50696;50697;50698;50699;50700;50701;50702;54329;54330;54331;54332;56282;56283;56284;56285;56286;56287;56288;57239;57240;57241;57242;57243;57244;57245;57246;57247;57248;57249;57250;57251;57252;57253;57254;57255;57256;57257;57258;62555;62556;62557;62558;62559;62560;62561;62562;62563;62564;62565;62566;62567;62568;62569;62570;62571;62572;64877;64878;64879;64880;64881;64882;64883;64884;64885;64886;64887;64888;64889;64890;64891;64892;64893;64894;64895;64896;64897;64898;64899;64900;64901;68374;68375;68376;68377;68378;68379;68380;68381;68382;68383;68384;68385;68386;68387;68388;68389	1390;1391;1392;1393;4437;4438;4439;4440;4441;4442;4443;5656;5657;5658;5659;6963;6964;6965;6966;6967;6968;6969;7826;7827;7828;7829;7830;7831;7832;7833;7834;11167;11716;11717;11718;11719;11720;11721;11722;11723;11724;11725;12150;12151;12152;12153;12154;12155;12156;12157;12158;12769;12770;12771;16978;16979;16980;24157;24158;24159;24160;24161;27492;27493;27494;27495;27496;27497;27498;27499;27500;29298;29299;29300;29301;29302;29303;29304;29305;29306;29307;29308;29309;30373;30374;30375;36514;36515;36516;36517;36518;36519;36520;36521;36522;39164;40575;41302;41303;41304;41305;41306;41307;41308;41309;41310;41311;41312;41313;41314;41315;41316;41317;41318;41319;41320;45119;45120;45121;45122;45123;45124;45125;45126;45127;45128;45129;45130;45131;45132;45133;45134;45135;45136;46832;46833;46834;46835;46836;46837;46838;46839;46840;46841;46842;46843;46844;46845;46846;46847;46848;46849;49341;49342;49343;49344;49345;49346;49347;49348;49349;49350	1391;1393;4440;5658;6967;7832;11167;11721;12157;12771;16978;24159;27497;29308;30374;36517;39164;40575;41312;45134;46832;46839;49343		293		829
Q8VDN2;E9QAV3;Q8VCE0;Q6PIE5;Q6PIC6;D3YYN7;D3YVX6;E9QNX7;Q64436;Q91WH7	Q8VDN2;E9QAV3	10;7;4;4;4;4;2;1;1;1	10;7;4;4;4;4;2;1;1;1	10;7;4;4;4;4;2;1;1;1	Sodium/potassium-transporting ATPase subunit alpha-1	Atp1a1	>sp|Q8VDN2|AT1A1_MOUSE Sodium/potassium-transporting ATPase subunit alpha-1 OS=Mus musculus GN=Atp1a1 PE=1 SV=1;>tr|E9QAV3|E9QAV3_MOUSE ATPase, Na+/K+-transporting, alpha 1 polypeptide OS=Mus musculus GN=Atp1a1 PE=3 SV=1	10	10	10	10	7	8	8	8	8	8	9	9	9	7	8	8	8	8	8	9	9	9	7	8	8	8	8	8	9	9	9	12.9	12.9	12.9	112.98	1023	1023;791;1053;1020;1013;947;673;1034;1033;1025	7	8	8	8	8	8	9	9	9	7.95e-191	8.9	10.2	11.1	10.8	11.1	10.2	12	12	12	45441000	3963500	2977700	3458900	3858900	3086200	5656500	5717600	11518000	5203800	4651100	4514200	5104700	3504100	4132100	3199100	4926100	3489900	3948800	7	5	7	6	6	6	7	9	6				1211	121;925;953;2527;2797;3670;4678;5755;6660;7687	True;True;True;True;True;True;True;True;True;True	123;948;976;2593;2869;3766;4802;5937;6856;7921	981;7273;7274;7275;7276;7277;7278;7279;7499;7500;7501;7502;7503;7504;7505;7506;7507;20190;20191;20192;20193;20194;20195;22241;22242;22243;22244;22245;22246;22247;22248;22249;29501;29502;29503;29504;29505;29506;29507;29508;29509;37715;37716;37717;37718;37719;37720;37721;37722;37723;46273;46274;46275;46276;46277;46278;53278;53279;53280;53281;53282;53283;53284;53285;53286;61427;61428;61429;61430;61431;61432;61433;61434;61435	734;5365;5366;5367;5368;5369;5370;5371;5548;5549;5550;5551;5552;14670;16102;16103;16104;16105;16106;16107;16108;16109;16110;21481;21482;21483;21484;21485;21486;21487;21488;21489;21490;27501;27502;27503;27504;27505;27506;27507;27508;27509;33519;33520;38405;38406;38407;38408;38409;38410;38411;38412;38413;44244;44245;44246;44247;44248;44249;44250	734;5365;5552;14670;16107;21481;27506;33520;38411;44246
Q8VDW0;Q3UAF1;D6RHT5;Q8VDW0-2;G3UXI6	Q8VDW0;Q3UAF1	10;6;4;4;3	10;6;4;4;3	3;2;1;2;0	ATP-dependent RNA helicase DDX39A	Ddx39a;Ddx39	>sp|Q8VDW0|DX39A_MOUSE ATP-dependent RNA helicase DDX39A OS=Mus musculus GN=Ddx39a PE=2 SV=1;>tr|Q3UAF1|Q3UAF1_MOUSE Uncharacterized protein OS=Mus musculus GN=Ddx39 PE=2 SV=1	5	10	10	3	8	9	10	8	8	10	8	10	10	8	9	10	8	8	10	8	10	10	2	2	3	2	1	3	2	3	3	29	29	15.7	49.067	427	427;227;208;182;148	9	11	12	10	10	11	11	13	12	7.53e-76	22.5	24.6	29	22.7	16.6	29	21.1	29	29	90384000	8812100	5463300	6541600	8739200	6196500	12502000	8429300	21817000	11884000	10206000	8228100	8095800	8072000	8740400	7389900	8388100	7103800	8140900	9	11	8	7	8	9	8	8	7				1212	247;1111;1392;1675;2558;2758;3442;5987;8080;8685	True;True;True;True;True;True;True;True;True;True	249;1139;1429;1717;2624;2830;3529;6174;8327;8942	1910;1911;1912;1913;1914;1915;1916;8753;8754;8755;8756;8757;8758;8759;8760;8761;10965;10966;10967;10968;10969;10970;10971;10972;13478;13479;13480;13481;13482;13483;13484;13485;20431;20432;20433;20434;20435;20436;20437;20438;20439;20440;21964;21965;21966;21967;21968;21969;21970;21971;21972;21973;21974;21975;21976;21977;21978;21979;21980;27641;27642;27643;27644;27645;27646;27647;27648;27649;48097;48098;48099;48100;48101;48102;48103;48104;48105;64709;64710;64711;64712;64713;69712;69713;69714;69715;69716;69717;69718;69719;69720;69721;69722;69723;69724;69725;69726;69727;69728	1478;1479;1480;1481;1482;6387;6388;6389;6390;7987;7988;7989;7990;7991;7992;7993;7994;9865;9866;9867;9868;9869;9870;9871;9872;14838;14839;14840;14841;14842;14843;14844;14845;14846;15893;15894;15895;15896;15897;15898;15899;15900;15901;15902;20103;20104;20105;20106;20107;20108;20109;20110;20111;34754;34755;34756;34757;34758;34759;34760;34761;34762;46700;46701;50284;50285;50286;50287;50288;50289;50290;50291;50292;50293;50294;50295;50296;50297;50298;50299	1481;6390;7989;9869;14843;15894;20105;34761;46701;50295
Q8VE10	Q8VE10	1	1	1	N-alpha-acetyltransferase 40	Naa40	>sp|Q8VE10|NAA40_MOUSE N-alpha-acetyltransferase 40 OS=Mus musculus GN=Naa40 PE=2 SV=1	1	1	1	1	0	1	0	1	0	1	1	1	1	0	1	0	1	0	1	1	1	1	0	1	0	1	0	1	1	1	1	5.1	5.1	5.1	27.229	237	237		1		1		1	1	1	1	0.0002807	0	5.1	0	5.1	0	5.1	5.1	5.1	5.1	956010	0	51067	0	131550	0	189360	168020	275530	140480	0	0	0	0	0	0	0	0	114900	0	0	0	1	0	1	1	1	1				1213	4303	TRUE	4419	34538;34539;34540;34541;34542;34543	25114;25115;25116;25117;25118	25118
Q8VE99	Q8VE99	1	1	1	Coiled-coil domain-containing protein 115	Ccdc115	>sp|Q8VE99|CC115_MOUSE Coiled-coil domain-containing protein 115 OS=Mus musculus GN=Ccdc115 PE=2 SV=1	1	1	1	1	1	1	0	0	0	1	1	0	0	1	1	0	0	0	1	1	0	0	1	1	0	0	0	1	1	0	0	6.7	6.7	6.7	19.742	180	180	1	1				1	1			1.94e-42	6.7	6.7	0	0	0	6.7	6.7	0	0	387910	110130	75450	0	0	0	114810	87519	0	0	0	0	0	0	0	0	78657	0	0	1	1	0	0	0	1	1	0	0				1214	788	TRUE	810	6272;6273;6274;6275	4661;4662;4663;4664	4664
Q8VEH6;Q8VEH6-2	Q8VEH6	3;1	3;1	3;1	COBW domain-containing protein 1	Cbwd1	>sp|Q8VEH6|CBWD1_MOUSE COBW domain-containing protein 1 OS=Mus musculus GN=Cbwd1 PE=2 SV=1	2	3	3	3	0	0	1	1	1	1	0	2	2	0	0	1	1	1	1	0	2	2	0	0	1	1	1	1	0	2	2	11.2	11.2	11.2	43.771	393	393;272			1	1	1	1		2	2	2.19e-20	0	0	3.6	3.6	3.6	3.6	0	7.6	7.6	3294000	0	0	22830	195990	62225	183330	0	1066500	1763100	0	0	0	0	0	0	0	350880	0	0	0	0	1	0	0	0	2	2				1215	2964;3480;7457	True;True;True	3040;3570;7685	23569;23570;27953;59495;59496;59497;59498;59499	17102;17103;20307;42885;42886	17102;20307;42886
Q8VH51;Q8VH51-2;E9Q8F0;Q8VH51-3;B7ZD61;F7AA45;B7ZD63;E9Q999;E9PZF9;B7ZD64	Q8VH51;Q8VH51-2;E9Q8F0;Q8VH51-3;B7ZD61;F7AA45	24;24;22;16;14;13;5;3;3;3	24;24;22;16;14;13;5;3;3;3	24;24;22;16;14;13;5;3;3;3	RNA-binding protein 39	Rbm39	>sp|Q8VH51|RBM39_MOUSE RNA-binding protein 39 OS=Mus musculus GN=Rbm39 PE=1 SV=2;>sp|Q8VH51-2|RBM39_MOUSE Isoform 2 of RNA-binding protein 39 OS=Mus musculus GN=Rbm39;>tr|E9Q8F0|E9Q8F0_MOUSE RNA-binding motif protein 39 OS=Mus musculus GN=Rbm39 PE=4 SV=1;>	10	24	24	24	17	22	23	18	21	21	20	22	23	17	22	23	18	21	21	20	22	23	17	22	23	18	21	21	20	22	23	43.2	43.2	43.2	59.406	530	530;524;415;367;273;311;156;47;39;38	21	29	32	23	27	31	26	27	29	0	30	40.6	43.2	37.5	37.5	40.4	34.7	38.5	40.4	1129100000	119970000	85959000	117440000	103640000	101690000	143800000	101300000	211000000	144280000	126410000	138400000	150490000	96584000	141110000	85229000	85960000	69711000	112040000	23	22	30	22	26	26	17	24	21				1216	13;147;521;522;1041;1102;1233;2482;2491;2541;2841;3181;3239;3771;5575;6503;6687;7005;7006;7101;7501;7988;7989;8694	True;True;True;True;True;True;True;True;True;True;True;True;True;True;True;True;True;True;True;True;True;True;True;True	13;14;149;532;533;534;1067;1130;1263;2545;2555;2607;2914;3263;3322;3869;5751;6698;6883;7209;7210;7307;7730;7731;8231;8232;8951	95;96;97;98;99;100;101;102;103;104;105;106;107;108;109;110;111;112;113;114;115;116;117;118;119;120;121;1178;1179;1180;1181;1182;4018;4019;4020;4021;4022;4023;4024;4025;4026;4027;4028;4029;4030;4031;4032;4033;4034;4035;4036;4037;4038;4039;4040;4041;4042;4043;8185;8186;8187;8188;8189;8190;8191;8192;8193;8687;8688;8689;8690;8691;8692;8693;8694;8695;9701;9702;9703;9704;9705;9706;9707;9708;9709;19807;19808;19809;19810;19811;19812;19813;19814;19815;19816;19817;19818;19882;19883;19884;19885;19886;19887;19888;19889;19890;20302;20303;20304;20305;20306;20307;20308;20309;20310;22644;22645;22646;22647;25394;25395;25396;25397;25864;25865;25866;25867;25868;25869;25870;25871;25872;30290;30291;44814;44815;44816;44817;44818;44819;44820;44821;52041;52042;52043;52044;52045;52046;52047;52048;53490;53491;53492;53493;53494;53495;55810;55811;55812;55813;55814;55815;55816;55817;55818;55819;55820;55821;55822;55823;55824;55825;55826;55827;55828;56517;56518;56519;56520;56521;56522;56523;56524;56525;59803;59804;59805;59806;59807;59808;59809;59810;59811;59812;59813;59814;59815;59816;59817;59818;59819;63955;63956;63957;63958;63959;63960;63961;63962;63963;63964;63965;63966;63967;63968;63969;63970;63971;63972;63973;63974;63975;63976;63977;63978;63979;63980;63981;69792;69793;69794;69795;69796;69797;69798;69799;69800;69801;69802;69803;69804;69805;69806;69807;69808	55;56;57;58;59;60;61;62;63;64;65;66;67;68;69;70;71;72;73;74;75;76;77;78;79;80;81;82;83;84;85;86;87;88;89;90;91;92;93;94;95;96;97;98;99;100;101;102;103;104;105;106;107;907;3050;3051;3052;3053;3054;3055;3056;3057;3058;3059;3060;3061;3062;6022;6023;6024;6347;6348;6349;6350;6351;6352;6353;6354;6355;7071;7072;7073;7074;7075;7076;7077;7078;7079;7080;7081;7082;14408;14409;14410;14411;14412;14413;14414;14460;14461;14462;14463;14464;14465;14466;14467;14468;14759;14760;14761;14762;14763;14764;14765;14766;14767;16411;18435;18777;18778;18779;18780;18781;18782;18783;18784;18785;22086;32511;32512;32513;32514;37558;37559;37560;37561;37562;38562;40208;40209;40210;40211;40212;40213;40214;40215;40216;40217;40218;40219;40220;40221;40222;40223;40753;40754;40755;40756;40757;40758;40759;40760;40761;43088;43089;43090;43091;43092;43093;43094;43095;43096;46165;46166;46167;46168;46169;46170;46171;46172;46173;46174;46175;46176;46177;46178;46179;46180;46181;46182;46183;46184;46185;46186;46187;46188;46189;46190;46191;50349;50350;50351;50352;50353;50354;50355;50356;50357;50358;50359;50360;50361;50362;50363	107;907;3050;3054;6022;6354;7071;14412;14460;14759;16411;18435;18780;22086;32511;37559;38562;40213;40219;40754;43088;46175;46191;50349		294;295;296		158;238;321
Q8VI75;Q5U4C5;D6RES6	Q8VI75;Q5U4C5	4;2;1	4;2;1	4;2;1	Importin-4	Ipo4	>sp|Q8VI75|IPO4_MOUSE Importin-4 OS=Mus musculus GN=Ipo4 PE=1 SV=1;>tr|Q5U4C5|Q5U4C5_MOUSE Ipo4 protein OS=Mus musculus GN=Ipo4 PE=2 SV=1	3	4	4	4	1	4	3	3	2	3	4	4	3	1	4	3	3	2	3	4	4	3	1	4	3	3	2	3	4	4	3	4.5	4.5	4.5	119.27	1082	1082;818;98	1	4	3	3	2	3	4	4	3	8.68e-34	1.6	4.5	3.5	3	1.9	3	4.5	4.5	3.5	9012400	282480	417460	349390	950630	594320	1115500	1387200	2607700	1307700	0	445030	415510	1037600	1220600	764980	1033900	687040	1035200	1	2	1	2	2	2	4	4	2				1217	1775;4559;6789;7047	True;True;True;True	1819;4679;6987;7251	14220;14221;14222;14223;14224;14225;14226;14227;36728;36729;36730;36731;36732;54240;54241;54242;54243;54244;54245;56107;56108;56109;56110;56111;56112;56113;56114	10398;10399;10400;10401;10402;10403;26716;26717;26718;26719;26720;39096;39097;39098;39099;39100;39101;39102;40432;40433	10402;26720;39101;40432
Q8VIJ6	Q8VIJ6	11	11	10	Splicing factor, proline- and glutamine-rich	Sfpq	>sp|Q8VIJ6|SFPQ_MOUSE Splicing factor, proline- and glutamine-rich OS=Mus musculus GN=Sfpq PE=1 SV=1	1	11	11	10	7	11	10	8	8	10	9	8	9	7	11	10	8	8	10	9	8	9	6	10	9	7	7	9	8	7	8	18	18	16.9	75.441	699	699	7	13	12	8	9	13	10	9	10	7.3e-115	10.6	18	14.7	12.6	12.6	18	14.7	13.2	14.7	61972000	4437300	7361300	7863000	4063500	5089300	8685400	4569300	12810000	7093000	5113500	12644000	10273000	3686900	6527000	4713900	4216900	3738400	5295800	7	12	9	6	7	6	5	5	6				1218	653;999;1946;1961;2034;2524;3559;4282;4283;5479;8527	True;True;True;True;True;True;True;True;True;True;True	671;1024;1993;2009;2083;2590;3649;4398;4399;5648;8781	5177;5178;7856;7857;7858;7859;7860;7861;7862;7863;7864;15531;15532;15533;15534;15535;15536;15537;15538;15659;15660;15661;15662;15663;15664;15665;15666;15667;15668;15669;16190;16191;16192;16193;16194;16195;16196;16197;16198;20158;20159;20160;20161;20162;20163;20164;20165;20166;20167;20168;20169;20170;20171;20172;20173;28574;28575;28576;28577;28578;28579;34379;34380;34381;34382;34383;34384;34385;34386;34387;34388;34389;34390;34391;34392;34393;34394;34395;34396;43980;43981;43982;68365;68366;68367;68368;68369;68370;68371;68372;68373	3876;5785;5786;5787;5788;5789;5790;5791;5792;5793;11350;11351;11352;11353;11354;11355;11356;11357;11435;11436;11437;11438;11439;11440;11441;11782;11783;11784;11785;11786;11787;11788;11789;11790;14656;14657;14658;14659;20814;25003;25004;25005;25006;25007;25008;25009;25010;25011;25012;25013;25014;25015;25016;25017;31877;31878;31879;49332;49333;49334;49335;49336;49337;49338;49339;49340	3876;5785;11357;11440;11783;14659;20814;25003;25016;31879;49338
Q91UZ5	Q91UZ5	1	1	1	Inositol monophosphatase 2	Impa2	>sp|Q91UZ5|IMPA2_MOUSE Inositol monophosphatase 2 OS=Mus musculus GN=Impa2 PE=1 SV=1	1	1	1	1	0	0	0	0	0	1	1	1	1	0	0	0	0	0	1	1	1	1	0	0	0	0	0	1	1	1	1	4.1	4.1	4.1	31.716	290	290						1	1	1	2	0.00033957	0	0	0	0	0	4.1	4.1	4.1	4.1	1631000	0	0	0	0	0	347470	273380	543410	466780	0	0	0	0	0	0	0	0	381760	0	0	0	0	0	1	0	0	1				1219	2048	TRUE	2097	16312;16313;16314;16315;16316	11867;11868	11868
Q91V04	Q91V04	1	1	1	Translocating chain-associated membrane protein 1	Tram1	>sp|Q91V04|TRAM1_MOUSE Translocating chain-associated membrane protein 1 OS=Mus musculus GN=Tram1 PE=1 SV=3	1	1	1	1	0	1	1	1	1	1	1	1	1	0	1	1	1	1	1	1	1	1	0	1	1	1	1	1	1	1	1	5.3	5.3	5.3	43.039	374	374		1	1	1	1	1	1	1	1	1.2e-29	0	5.3	5.3	5.3	5.3	5.3	5.3	5.3	5.3	2063400	0	43786	124190	231790	140320	232470	216250	820730	253830	0	0	0	0	0	0	0	0	207590	0	0	0	0	0	1	1	1	0				1220	3831	TRUE	3931	30684;30685;30686;30687;30688;30689;30690;30691	22361;22362;22363	22363
Q91V12-4;Q91V12-2;E9PYH2;Q91V12;Q91V12-3	Q91V12-4;Q91V12-2;E9PYH2;Q91V12;Q91V12-3	10;10;9;9;9	10;10;9;9;9	10;10;9;9;9	Cytosolic acyl coenzyme A thioester hydrolase	Acot7	>sp|Q91V12-4|BACH_MOUSE Isoform D of Cytosolic acyl coenzyme A thioester hydrolase OS=Mus musculus GN=Acot7;>sp|Q91V12-2|BACH_MOUSE Isoform A of Cytosolic acyl coenzyme A thioester hydrolase OS=Mus musculus GN=Acot7;>tr|E9PYH2|E9PYH2_MOUSE Uncharacterized	5	10	10	10	6	6	7	6	6	7	7	7	7	6	6	7	6	6	7	7	7	7	6	6	7	6	6	7	7	7	7	29.3	29.3	29.3	41.615	379	379;338;384;381;350	6	7	8	7	7	8	8	8	8	2.66e-56	14.8	13.7	16.9	13.7	13.7	19	16.9	16.9	17.7	38263000	2833100	2241200	3148600	4013300	2376800	5355800	4352000	10251000	3691400	3946200	3638900	3534700	3678400	3506600	3211500	3697400	2897900	2786400	6	4	5	4	4	6	5	6	3				1221	889;3451;4639;5156;5621;6403;7321;7322;7977;8486	True;True;True;True;True;True;True;True;True;True	912;3541;4759;5303;5800;6598;7545;7546;8220;8740	7021;7022;7023;7024;7025;7026;7027;7028;7029;27734;37383;41525;41526;41527;45210;45211;45212;45213;45214;45215;45216;45217;45218;51288;58488;58489;58490;58491;58492;58493;58494;58495;58496;58497;58498;58499;58500;58501;58502;58503;58504;58505;63881;63882;63883;63884;63885;63886;63887;63888;63889;68008;68009;68010;68011;68012;68013;68014;68015;68016;68017;68018;68019;68020;68021;68022;68023	5186;5187;5188;5189;5190;5191;5192;5193;20166;27246;30201;30202;32787;32788;32789;32790;32791;32792;32793;32794;32795;36992;42175;42176;42177;42178;42179;42180;42181;42182;42183;42184;42185;46104;46105;46106;46107;49071;49072;49073;49074;49075;49076	5188;20166;27246;30201;32792;36992;42175;42185;46104;49071
Q91V55;P97461;D3YYM6	Q91V55;P97461;D3YYM6	13;12;11	13;12;11	13;12;11	40S ribosomal protein S5;40S ribosomal protein S5, N-terminally processed	Rps5	>tr|Q91V55|Q91V55_MOUSE Ribosomal protein S5 OS=Mus musculus GN=Rps5 PE=2 SV=1;>sp|P97461|RS5_MOUSE 40S ribosomal protein S5 OS=Mus musculus GN=Rps5 PE=2 SV=3;>tr|D3YYM6|D3YYM6_MOUSE Ribosomal protein S5 (Fragment) OS=Mus musculus GN=Rps5 PE=3 SV=1	3	13	13	13	8	11	12	9	10	12	10	13	11	8	11	12	9	10	12	10	13	11	8	11	12	9	10	12	10	13	11	52.9	52.9	52.9	22.876	204	204;204;182	9	13	14	11	12	14	12	15	13	1.07e-137	30.4	48	49	37.7	38.2	49	38.2	52.9	48	140560000	7838100	7909200	10986000	12760000	10656000	20621000	14472000	35144000	20171000	8677000	12352000	11967000	12686000	13913000	11912000	14064000	10962000	17719000	9	8	12	7	9	11	8	13	12				1222	715;2749;2750;5713;5714;6121;7053;7054;7148;8087;8429;8430;8622	True;True;True;True;True;True;True;True;True;True;True;True;True	735;2821;2822;5895;5896;6309;7257;7258;7356;8335;8683;8684;8877	5638;21894;21895;21896;21897;21898;21899;21900;21901;21902;21903;21904;21905;21906;21907;21908;21909;45928;45929;45930;45931;45932;45933;45934;45935;45936;45937;45938;45939;45940;45941;45942;45943;45944;45945;45946;45947;45948;45949;45950;45951;45952;45953;45954;49143;49144;49145;49146;49147;49148;49149;49150;49151;56155;56156;56157;56158;56159;56160;56161;56162;56163;56164;56165;56166;56167;56168;56169;56170;56171;56172;56861;56862;56863;56864;56865;56866;56867;56868;64764;64765;64766;64767;64768;64769;64770;64771;64772;67597;67598;67599;67600;67601;67602;67603;67604;69184;69185;69186;69187;69188;69189;69190;69191;69192;69193;69194;69195;69196;69197;69198;69199;69200	4223;15846;15847;15848;15849;15850;15851;15852;15853;15854;15855;33274;33275;33276;33277;33278;33279;33280;33281;33282;33283;33284;33285;33286;33287;33288;33289;33290;33291;33292;33293;33294;33295;33296;33297;33298;33299;33300;35459;35460;35461;35462;35463;35464;35465;35466;35467;40466;40467;40468;40469;40470;40471;40472;40473;40474;40475;40476;40477;40478;40479;40480;40481;40482;41007;41008;41009;41010;46739;46740;46741;48787;48788;48789;48790;48791;49919;49920;49921;49922;49923;49924;49925;49926;49927;49928;49929;49930;49931	4223;15853;15855;33279;33296;35466;40471;40481;41009;46740;48789;48791;49928
Q91VA7	Q91VA7	6	6	6		Idh3b	>tr|Q91VA7|Q91VA7_MOUSE Isocitrate dehydrogenase 3 (NAD+) beta OS=Mus musculus GN=Idh3b PE=2 SV=1	1	6	6	6	3	6	6	6	6	6	6	6	5	3	6	6	6	6	6	6	6	5	3	6	6	6	6	6	6	6	5	17.2	17.2	17.2	42.194	384	384	3	6	6	6	6	6	6	7	5	2.41e-35	9.1	17.2	17.2	17.2	17.2	17.2	17.2	17.2	14.1	17157000	892060	854830	974400	2158000	1511800	2486900	1475400	5254100	1549100	1345400	1207500	1137400	1956900	1901100	1457700	1563000	1512900	1280500	3	3	3	4	4	4	4	6	3				1223	1799;1935;2979;2984;3903;6886	True;True;True;True;True;True	1843;1982;3055;3060;4006;7086	14391;14392;14393;14394;14395;14396;14397;14398;14399;15438;15439;15440;15441;15442;15443;15444;15445;23672;23673;23674;23675;23676;23677;23678;23679;23680;23714;23715;23716;23717;23718;23719;23720;23721;23722;31370;31371;31372;31373;31374;31375;31376;54935;54936;54937;54938;54939;54940;54941;54942;54943	10514;10515;10516;10517;10518;10519;10520;10521;11286;17180;17181;17182;17183;17184;17185;17186;17187;17208;17209;17210;17211;17212;17213;17214;17215;17216;22841;22842;22843;22844;22845;22846;22847;39585;39586	10521;11286;17184;17216;22846;39586
Q91VD9	Q91VD9	2	2	2	NADH-ubiquinone oxidoreductase 75 kDa subunit, mitochondrial	Ndufs1	>sp|Q91VD9|NDUS1_MOUSE NADH-ubiquinone oxidoreductase 75 kDa subunit, mitochondrial OS=Mus musculus GN=Ndufs1 PE=1 SV=2	1	2	2	2	1	1	1	1	1	1	1	1	1	1	1	1	1	1	1	1	1	1	1	1	1	1	1	1	1	1	1	4	4	4	79.776	727	727	1	1	1	1	1	1	1	1	1	5.69e-11	1.4	2.6	2.6	2.6	2.6	2.6	2.6	2.6	2.6	2208200	127440	185800	158290	144480	64806	299280	306610	586330	335190	0	0	0	0	0	0	0	0	274130	1	0	1	0	0	0	1	1	1				1224	596;6233	True;True	609;6424	4646;4647;4648;4649;4650;4651;4652;4653;50004	3517;3518;3519;3520;36008	3519;36008
Q91VH6	Q91VH6	1	1	1	Protein MEMO1	Memo1	>sp|Q91VH6|MEMO1_MOUSE Protein MEMO1 OS=Mus musculus GN=Memo1 PE=1 SV=1	1	1	1	1	0	1	1	0	1	1	1	1	1	0	1	1	0	1	1	1	1	1	0	1	1	0	1	1	1	1	1	4.7	4.7	4.7	33.692	297	297		1	1		1	1	2	2	1	1.69e-07	0	4.7	4.7	0	4.7	4.7	4.7	4.7	4.7	3675400	0	191040	140960	0	286060	387270	824770	1501300	344080	0	0	0	0	0	0	0	493920	0	0	0	0	0	1	1	1	1	0				1225	3199	TRUE	3281	25544;25545;25546;25547;25548;25549;25550;25551;25552	18534;18535;18536;18537	18537
Q91VI7	Q91VI7	11	11	11	Ribonuclease inhibitor	Rnh1	>sp|Q91VI7|RINI_MOUSE Ribonuclease inhibitor OS=Mus musculus GN=Rnh1 PE=1 SV=1	1	11	11	11	1	6	7	9	10	11	11	9	10	1	6	7	9	10	11	11	9	10	1	6	7	9	10	11	11	9	10	33.3	33.3	33.3	49.816	456	456	1	6	7	11	12	13	13	11	12	1.88e-146	2.2	18	21.9	28.5	30	33.3	33.3	27.4	30	47846000	255550	648730	1070400	4595600	3943300	8791400	7043600	14532000	6965900	0	1107800	1473700	4161500	5117900	4483900	5926600	6343600	5512900	1	1	2	6	8	12	11	9	11				1226	509;603;821;1188;1744;1753;4181;4508;6535;7318;8435	True;True;True;True;True;True;True;True;True;True;True	520;616;843;1218;1788;1797;4293;4627;6730;7541;8689	3925;3926;3927;3928;3929;3930;3931;3932;3933;3934;3935;3936;3937;4706;4707;4708;4709;4710;4711;4712;4713;4714;6494;6495;6496;6497;6498;6499;6500;6501;9370;9371;9372;9373;9374;9375;9376;13978;13979;13980;13981;13982;13983;13984;13985;13986;13987;13988;13989;14056;14057;14058;14059;14060;14061;14062;14063;33579;33580;33581;33582;33583;33584;36316;36317;36318;36319;52290;52291;52292;52293;52294;52295;52296;52297;58460;58461;58462;58463;58464;58465;58466;58467;67632;67633;67634	2975;2976;2977;2978;2979;2980;2981;2982;2983;2984;2985;3558;3559;3560;3561;3562;3563;3564;3565;3566;4809;4810;4811;4812;4813;4814;4815;6823;6824;6825;6826;10228;10229;10230;10231;10277;10278;10279;10280;10281;10282;24448;24449;24450;24451;24452;26413;26414;26415;37714;37715;37716;37717;37718;37719;42154;42155;42156;42157;42158;42159;48807;48808	2982;3563;4814;6826;10230;10278;24452;26413;37717;42158;48807
Q91VK1	Q91VK1	1	1	1	Basic leucine zipper and W2 domain-containing protein 2	Bzw2	>sp|Q91VK1|BZW2_MOUSE Basic leucine zipper and W2 domain-containing protein 2 OS=Mus musculus GN=Bzw2 PE=1 SV=1	1	1	1	1	1	0	0	1	1	1	0	0	0	1	0	0	1	1	1	0	0	0	1	0	0	1	1	1	0	0	0	2.1	2.1	2.1	48.063	419	419	1			1	1	1				0.00019984	2.1	0	0	2.1	2.1	2.1	0	0	0	434480	82944	0	0	113380	132970	105180	0	0	0	0	0	0	0	0	63949	0	0	0	1	0	0	1	1	0	0	0	0				1227	4539	TRUE	4659	36558;36559;36560;36561	26599;26600;26601	26600
Q91VR5	Q91VR5	9	9	9	ATP-dependent RNA helicase DDX1	Ddx1	>sp|Q91VR5|DDX1_MOUSE ATP-dependent RNA helicase DDX1 OS=Mus musculus GN=Ddx1 PE=1 SV=1	1	9	9	9	5	6	6	4	5	7	6	6	7	5	6	6	4	5	7	6	6	7	5	6	6	4	5	7	6	6	7	16.9	16.9	16.9	82.499	740	740	5	6	6	4	5	7	7	6	7	5.57e-89	8.8	12.7	12.7	7.8	8.9	15.9	12.2	14.9	15.8	16169000	958810	907430	1350300	988350	944460	3041800	1787900	4242400	1947700	1303300	1365400	1430000	1283100	1357800	1293000	1806100	1381000	1545200	4	3	3	3	2	7	3	5	4				1228	546;671;1313;1724;2098;2483;3404;7083;7084	True;True;True;True;True;True;True;True;True	558;689;1348;1768;2147;2546;3490;7289;7290	4206;4207;4208;4209;4210;4211;4212;4213;4214;5294;5295;5296;5297;5298;5299;10361;10362;10363;10364;10365;13825;13826;13827;13828;13829;13830;13831;13832;13833;13834;16695;19819;19820;19821;19822;19823;19824;19825;19826;19827;27342;27343;27344;27345;27346;27347;27348;27349;27350;56420;56421;56422;56423	3192;3193;3194;3195;3196;3197;3198;3199;3966;3967;3968;7534;7535;7536;7537;10123;10124;10125;10126;10127;10128;12137;14415;14416;14417;19911;19912;19913;19914;19915;19916;19917;19918;40690;40691;40692	3196;3967;7535;10126;12137;14417;19911;40690;40692
Q91VY9	Q91VY9	2	2	2	Zinc finger protein 622	Znf622	>sp|Q91VY9|ZN622_MOUSE Zinc finger protein 622 OS=Mus musculus GN=Znf622 PE=2 SV=1	1	2	2	2	0	0	0	0	0	0	0	2	0	0	0	0	0	0	0	0	2	0	0	0	0	0	0	0	0	2	0	4.4	4.4	4.4	53.451	476	476								2		0.0013808	0	0	0	0	0	0	0	4.4	0	410440	0	0	0	0	0	0	0	410440	0	0	0	0	0	0	0	0	135040	0	0	0	0	0	0	0	0	2	0				1229	2816;6154	True;True	2889;6343	22398;49426	16216;35632	16216;35632
Q80TP8;Q91W50	Q80TP8;Q91W50	13;13	13;13	13;13	Cold shock domain-containing protein E1	Csde1	>tr|Q80TP8|Q80TP8_MOUSE Cold shock domain-containing E1, RNA-binding (Fragment) OS=Mus musculus GN=Csde1 PE=2 SV=1;>sp|Q91W50|CSDE1_MOUSE Cold shock domain-containing protein E1 OS=Mus musculus GN=Csde1 PE=2 SV=1	2	13	13	13	5	12	11	6	7	9	9	9	10	5	12	11	6	7	9	9	9	10	5	12	11	6	7	9	9	9	10	19.6	19.6	19.6	92.142	822	822;798	5	13	11	6	7	9	9	9	10	5.6e-77	8.5	16.7	15.6	7.1	8.9	10.5	11.4	11.7	12.7	21317000	1876900	1910100	2470800	1414100	743990	2095200	2363100	5913800	2528600	3353300	2036600	2743700	1521100	1591900	1358200	1609000	1828200	1751800	5	5	7	0	2	2	2	5	3				1230	388;892;1126;1427;1734;2120;2784;3359;4477;4602;5404;5553;6331	True;True;True;True;True;True;True;True;True;True;True;True;True	394;915;1154;1465;1778;2170;2856;3445;4596;4722;5572;5727;6523	2968;2969;2970;2971;2972;2973;2974;2975;2976;7044;7045;7046;7047;7048;7049;8856;8857;8858;8859;8860;8861;8862;8863;8864;11251;11252;11253;11254;11255;11256;13899;13900;13901;16850;16851;16852;16853;16854;16855;22159;22160;22161;22162;22163;22164;26966;26967;26968;26969;26970;26971;26972;26973;36023;36024;36025;36026;36027;36028;36029;37090;37091;43398;43399;43400;43401;43402;43403;43404;43405;44605;44606;44607;44608;44609;44610;44611;44612;50730	2284;2285;2286;2287;2288;2289;5208;5209;5210;5211;6462;6463;8182;10168;12246;12247;12248;16039;19630;26228;27008;31476;31477;32354;32355;32356;32357;32358;32359;32360;36549	2289;5210;6463;8182;10168;12247;16039;19630;26228;27008;31476;32359;36549
Q91W67	Q91W67	7	7	7	Ubiquitin-like protein 7	Ubl7	>sp|Q91W67|UBL7_MOUSE Ubiquitin-like protein 7 OS=Mus musculus GN=Ubl7 PE=1 SV=2	1	7	7	7	4	6	7	5	5	6	5	7	7	4	6	7	5	5	6	5	7	7	4	6	7	5	5	6	5	7	7	24.2	24.2	24.2	40.433	380	380	4	6	8	5	6	8	7	9	7	6.59e-90	14.2	23.9	24.2	19.2	19.2	19.5	13.7	24.2	24.2	54383000	2967000	1905600	2562700	4893200	3991800	8458600	4874700	19853000	4875500	3018000	2802100	2793900	4351000	5444500	5378900	4605100	7051700	3783300	4	2	2	3	5	4	3	9	2				1231	4006;4075;4459;4761;6605;6932;7991	True;True;True;True;True;True;True	4111;4181;4578;4885;6800;7133;8234	32113;32114;32115;32116;32117;32707;32708;32709;32710;32711;32712;32713;32714;32715;35871;35872;35873;35874;35875;35876;35877;35878;38382;38383;38384;38385;52870;52871;52872;52873;52874;52875;52876;52877;52878;55243;55244;55245;55246;55247;55248;55249;55250;55251;55252;55253;63983;63984;63985;63986;63987;63988;63989;63990;63991;63992;63993;63994;63995;63996	23372;23786;23787;23788;23789;23790;23791;23792;23793;26123;26124;26125;26126;26127;26128;27946;38116;38117;38118;38119;38120;38121;38122;38123;38124;39805;39806;46193;46194;46195;46196;46197;46198;46199	23372;23793;26126;27946;38120;39806;46199
Q91WE2	Q91WE2	2	2	2	Protein FAM192A	Fam192a	>sp|Q91WE2|F192A_MOUSE Protein FAM192A OS=Mus musculus GN=Fam192a PE=2 SV=1	1	2	2	2	0	1	0	1	0	0	0	0	1	0	1	0	1	0	0	0	0	1	0	1	0	1	0	0	0	0	1	9.8	9.8	9.8	28.702	254	254		1		1					1	1.2e-60	0	3.9	0	3.9	0	0	0	0	5.9	288700	0	59083	0	109560	0	0	0	0	120050	0	0	0	0	0	0	0	0	98185	0	1	0	1	0	0	0	0	1				1232	2238;2560	True;True	2292;2626	17870;17871;20449	13074;13075;14853	13075;14853
Q91WG2;Q91WG2-1;Q91WG2-2	Q91WG2;Q91WG2-1;Q91WG2-2	3;2;2	3;2;2	3;2;2	Rab GTPase-binding effector protein 2	Rabep2	>sp|Q91WG2|RABE2_MOUSE Rab GTPase-binding effector protein 2 OS=Mus musculus GN=Rabep2 PE=2 SV=3;>sp|Q91WG2-1|RABE2_MOUSE Isoform 2 of Rab GTPase-binding effector protein 2 OS=Mus musculus GN=Rabep2;>sp|Q91WG2-2|RABE2_MOUSE Isoform 3 of Rab GTPase-binding	3	3	3	3	2	2	2	1	2	2	2	2	2	2	2	2	1	2	2	2	2	2	2	2	2	1	2	2	2	2	2	7.4	7.4	7.4	62.132	554	554;511;490	2	2	2	1	2	2	2	2	2	5.21e-12	5.1	4.5	4.5	2.2	4.5	4.5	4.5	4.5	4.5	4655300	711870	314980	427730	347920	221000	738960	411360	1093900	387580	0	470990	518940	0	315300	449220	352140	382950	353930	2	1	1	1	0	1	0	2	0				1233	15;4741;7276	True;True;True	16;4865;7489	131;38221;38222;38223;38224;38225;38226;38227;58038;58039;58040;58041;58042;58043;58044;58045;58046	110;27844;41862;41863;41864;41865;41866;41867	110;27844;41862
Q91WG4;Q91WG4-2	Q91WG4;Q91WG4-2	2;2	2;2	2;2	Elongator complex protein 2	Elp2	>sp|Q91WG4|ELP2_MOUSE Elongator complex protein 2 OS=Mus musculus GN=Elp2 PE=1 SV=1;>sp|Q91WG4-2|ELP2_MOUSE Isoform 2 of Elongator complex protein 2 OS=Mus musculus GN=Elp2	2	2	2	2	1	1	1	2	2	2	2	2	2	1	1	1	2	2	2	2	2	2	1	1	1	2	2	2	2	2	2	2.8	2.8	2.8	93.092	831	831;741	1	1	1	2	2	2	2	2	2	6.62e-10	1.3	1.3	1.3	2.8	2.8	2.8	2.8	2.8	2.8	3671100	192150	73181	223880	321640	262860	859190	444110	855350	438760	0	0	0	292140	321460	635680	351410	280470	332650	1	0	1	1	0	2	1	1	1				1234	5327;8302	True;True	5494;8554	42828;42829;42830;42831;42832;42833;42834;42835;42836;66571;66572;66573;66574;66575;66576	31086;31087;31088;31089;31090;31091;31092;48090	31091;48090
Q91XD6	Q91XD6	5	5	5	Vacuolar protein-sorting-associated protein 36	Vps36	>sp|Q91XD6|VPS36_MOUSE Vacuolar protein-sorting-associated protein 36 OS=Mus musculus GN=Vps36 PE=1 SV=1	1	5	5	5	1	3	3	3	2	3	4	2	4	1	3	3	3	2	3	4	2	4	1	3	3	3	2	3	4	2	4	14.8	14.8	14.8	43.735	386	386	1	3	3	3	3	3	4	3	4	1.1e-24	2.3	8.8	8.8	8.5	5.2	8.8	12.2	6	12.2	7646600	288430	243920	333060	723570	687080	1309800	1042400	1773500	1244900	0	356520	386610	853720	916840	805360	732650	819240	874420	1	1	1	2	1	3	3	2	3				1235	955;2733;3344;5757;5815	True;True;True;True;True	978;2805;3430;5939;5997	7527;7528;7529;7530;7531;7532;7533;7534;7535;7536;7537;21758;26810;26811;26812;26813;26814;26815;26816;46288;46289;46290;46291;46292;46293;46743;46744	5565;5566;5567;5568;5569;5570;5571;5572;5573;15771;19505;19506;19507;19508;33530;33531;33841;33842	5571;15771;19506;33530;33841
Q91XU0;Q91XU0-2	Q91XU0;Q91XU0-2	13;11	13;11	13;11	ATPase WRNIP1	Wrnip1	>sp|Q91XU0|WRIP1_MOUSE ATPase WRNIP1 OS=Mus musculus GN=Wrnip1 PE=1 SV=2;>sp|Q91XU0-2|WRIP1_MOUSE Isoform 2 of ATPase WRNIP1 OS=Mus musculus GN=Wrnip1	2	13	13	13	9	11	11	11	12	11	11	13	8	9	11	11	11	12	11	11	13	8	9	11	11	11	12	11	11	13	8	21.8	21.8	21.8	71.793	660	660;568	9	11	11	11	12	11	11	13	8	4.2e-84	15.3	17.7	18.3	18.5	19.8	18.5	18.6	21.8	13.6	39158000	5030200	2928900	3731700	4215600	3167600	5170400	2646900	9925900	2341200	5540600	5180200	5231700	3471900	3573000	2901900	2311300	2635900	2484200	10	9	10	9	9	8	4	8	5				1236	482;958;1839;2242;2714;4426;5177;6426;6435;6447;7108;7314;8000	True;True;True;True;True;True;True;True;True;True;True;True;True	491;981;1883;2296;2786;4545;5328;6621;6630;6642;7314;7537;8243	3715;3716;3717;3718;3719;3720;3721;7555;7556;7557;7558;7559;7560;7561;7562;7563;14709;14710;14711;14712;14713;14714;14715;14716;14717;17892;17893;17894;17895;17896;17897;17898;21599;21600;21601;21602;21603;21604;21605;21606;21607;35576;35577;35578;35579;35580;35581;35582;41709;51441;51442;51443;51444;51445;51446;51447;51448;51483;51484;51485;51486;51487;51488;51568;51569;51570;51571;51572;51573;51574;51575;51576;56555;56556;56557;56558;56559;56560;56561;56562;56563;58428;58429;58430;58431;58432;58433;58434;64075;64076;64077;64078;64079;64080;64081;64082;64083	2834;2835;2836;2837;2838;2839;2840;5586;5587;5588;5589;5590;5591;5592;5593;5594;5595;10753;10754;10755;13091;13092;13093;13094;13095;13096;15631;15632;15633;15634;15635;15636;25932;25933;25934;25935;30326;37110;37111;37112;37113;37114;37115;37116;37117;37152;37153;37154;37201;37202;37203;37204;37205;37206;37207;40786;40787;40788;40789;40790;40791;40792;40793;40794;40795;42131;46244;46245;46246;46247;46248;46249;46250;46251;46252	2836;5590;10753;13091;15631;25934;30326;37116;37153;37201;40794;42131;46251
Q91Y97	Q91Y97	2	1	1	Fructose-bisphosphate aldolase B	Aldob	>sp|Q91Y97|ALDOB_MOUSE Fructose-bisphosphate aldolase B OS=Mus musculus GN=Aldob PE=1 SV=3	1	2	1	1	2	2	2	2	2	2	2	2	2	1	1	1	1	1	1	1	1	1	1	1	1	1	1	1	1	1	1	9.3	7.4	7.4	39.507	364	364	1	1	1	1	1	1	1	1	1	1.48e-183	9.3	9.3	9.3	9.3	9.3	9.3	9.3	9.3	9.3	15707000	1895000	2032100	4405200	2529400	1265500	964780	934560	568320	1111700	0	0	0	0	0	0	0	0	909240	3	2	1	3	3	2	1	0	1				1237	1722;7940	True;False	1766;8183	13807;13808;13809;13810;13811;13812;13813;13814;13815;63592;63593;63594;63595;63596;63597;63598;63599;63600	10098;10099;10100;10101;10102;10103;10104;10105;10106;10107;10108;10109;10110;10111;10112;10113;45865;45866;45867;45868;45869;45870	10110;45866
Q91YL2	Q91YL2	7	7	7	RING finger protein 126	Rnf126	>sp|Q91YL2|RN126_MOUSE RING finger protein 126 OS=Mus musculus GN=Rnf126 PE=1 SV=1	1	7	7	7	2	4	5	7	5	7	7	7	7	2	4	5	7	5	7	7	7	7	2	4	5	7	5	7	7	7	7	25.9	25.9	25.9	34.08	313	313	2	5	6	7	5	7	8	7	7	1.72e-70	5.4	15	15	25.9	25.9	25.9	25.9	25.9	25.9	37025000	814060	882450	1131800	3495900	2717100	7611000	5204700	11434000	3734400	1671800	1644800	1398700	3738200	3985400	4152000	4310900	2906200	2874900	2	2	1	4	3	5	4	6	2				1238	201;202;1493;3484;4712;5601;8505	True;True;True;True;True;True;True	203;204;1531;3574;4836;5780;8759	1594;1595;1596;1597;1598;1599;1600;1601;1602;1603;1604;1605;1606;1607;1608;11924;11925;11926;11927;11928;27969;27970;27971;27972;27973;27974;38003;38004;38005;38006;38007;38008;38009;38010;38011;38012;38013;38014;45053;45054;45055;45056;45057;45058;45059;45060;68192;68193;68194;68195;68196;68197;68198;68199	1257;1258;1259;1260;1261;1262;1263;1264;1265;1266;1267;8777;20319;20320;20321;20322;27690;27691;27692;27693;27694;27695;27696;32677;49207;49208;49209;49210;49211;49212	1259;1267;8777;20321;27695;32677;49209
Q91YQ5	Q91YQ5	15	15	15	Dolichyl-diphosphooligosaccharide--protein glycosyltransferase subunit 1	Rpn1	>sp|Q91YQ5|RPN1_MOUSE Dolichyl-diphosphooligosaccharide--protein glycosyltransferase subunit 1 OS=Mus musculus GN=Rpn1 PE=2 SV=1	1	15	15	15	6	13	11	13	11	15	13	13	12	6	13	11	13	11	15	13	13	12	6	13	11	13	11	15	13	13	12	33.2	33.2	33.2	68.527	608	608	6	14	13	14	13	16	14	14	13	3.62e-142	12.3	28.5	21.5	26.3	21.4	33.2	26.3	28	26.3	58938000	3581600	2792700	3910800	4994400	3037000	8879900	6722100	18949000	6070100	4361400	4011300	5230100	4531100	3594800	5322900	5908300	6194700	5221000	6	5	11	4	5	11	8	14	8				1239	843;995;1189;1365;2127;2220;2893;3130;4735;6123;6297;7146;7594;8227;8483	True;True;True;True;True;True;True;True;True;True;True;True;True;True;True	865;1020;1219;1402;2177;2273;2967;3211;4859;6311;6489;7354;7827;8477;8737	6671;6672;6673;6674;6675;6676;6677;6678;6679;7813;7814;7815;7816;7817;7818;7819;7820;7821;7822;9377;9378;9379;9380;9381;9382;9383;9384;10768;10769;10770;10771;10772;10773;10774;10775;16906;16907;16908;16909;16910;16911;16912;16913;17735;17736;17737;17738;23048;23049;23050;23051;23052;23053;23054;23055;23056;24954;24955;24956;24957;24958;24959;24960;24961;38186;38187;38188;38189;38190;38191;49161;49162;49163;49164;49165;50472;50473;50474;50475;56856;56857;56858;60586;60587;60588;60589;60590;60591;60592;60593;60594;65884;65885;65886;65887;65888;65889;65890;65891;65892;65893;65894;65895;65896;65897;65898;65899;65900;65901;67982;67983;67984;67985;67986;67987;67988;67989	4932;4933;4934;4935;4936;4937;4938;4939;4940;4941;5754;5755;5756;5757;5758;5759;5760;5761;6827;6828;6829;6830;6831;6832;6833;7851;12286;12287;12288;12289;12290;12972;12973;12974;16661;16662;16663;16664;16665;16666;16667;16668;18106;18107;18108;18109;27816;27817;35477;35478;36338;36339;41004;41005;43606;43607;43608;43609;43610;43611;47568;47569;47570;47571;47572;47573;47574;47575;47576;47577;47578;47579;47580;49050;49051;49052	4939;5757;6831;7851;12290;12973;16667;18108;27816;35478;36339;41005;43610;47571;49052
Q91YT2-2;Q91YT2	Q91YT2-2;Q91YT2	1;1	1;1	1;1	E3 ubiquitin-protein ligase RNF185	Rnf185	>sp|Q91YT2-2|RN185_MOUSE Isoform 2 of E3 ubiquitin-protein ligase RNF185 OS=Mus musculus GN=Rnf185;>sp|Q91YT2|RN185_MOUSE E3 ubiquitin-protein ligase RNF185 OS=Mus musculus GN=Rnf185 PE=2 SV=1	2	1	1	1	0	1	1	1	1	1	1	1	1	0	1	1	1	1	1	1	1	1	0	1	1	1	1	1	1	1	1	3.9	3.9	3.9	24.85	228	228;192		1	1	2	1	1	1	1	1	0.0035338	0	3.9	3.9	3.9	3.9	3.9	3.9	3.9	3.9	3471900	0	123990	191100	570610	327540	596850	434370	861400	366060	0	0	0	524780	0	0	0	0	0	0	0	1	1	1	1	1	1	1				1240	1216	TRUE	1246	9577;9578;9579;9580;9581;9582;9583;9584;9585	6970;6971;6972;6973;6974;6975;6976	6973
Q91ZW3	Q91ZW3	1	1	1	SWI/SNF-related matrix-associated actin-dependent regulator of chromatin subfamily A member 5	Smarca5	>sp|Q91ZW3|SMCA5_MOUSE SWI/SNF-related matrix-associated actin-dependent regulator of chromatin subfamily A member 5 OS=Mus musculus GN=Smarca5 PE=1 SV=1	1	1	1	1	1	1	1	1	1	1	0	1	0	1	1	1	1	1	1	0	1	0	1	1	1	1	1	1	0	1	0	1	1	1	121.63	1051	1051	1	1	1	1	1	1		1		0.00032702	1	1	1	1	1	1	0	1	0	1810900	391090	211350	229190	0	0	513640	0	465660	0	0	0	0	0	0	0	0	153210	0	1	2	0	0	0	1	0	1	0				1241	2060	TRUE	2109	16415;16416;16417;16418;16419;16420;16421	11947;11948;11949;11950;11951;11952;11953	11948
Q920E5	Q920E5	10	10	10	Farnesyl pyrophosphate synthase	Fdps	>sp|Q920E5|FPPS_MOUSE Farnesyl pyrophosphate synthase OS=Mus musculus GN=Fdps PE=2 SV=1	1	10	10	10	6	10	10	9	8	10	10	10	10	6	10	10	9	8	10	10	10	10	6	10	10	9	8	10	10	10	10	34.8	34.8	34.8	40.581	353	353	7	15	13	12	10	12	12	12	12	1.25e-160	21.8	34.8	34.8	30	28.6	34.8	34.8	34.8	34.8	73248000	3582900	5015900	5657100	8207700	4522700	10241000	7840600	21829000	6351500	5332500	7008600	6788900	7384400	6681400	5746500	6873800	7000800	5290600	8	9	12	9	8	13	11	10	10				1242	629;2607;3969;4180;4471;5791;5852;7836;8043;8490	True;True;True;True;True;True;True;True;True;True	643;2673;4074;4292;4590;5973;6035;8075;8288;8744	4967;4968;4969;4970;4971;4972;4973;20782;20783;20784;20785;20786;20787;20788;20789;31868;31869;31870;31871;31872;31873;31874;31875;31876;31877;31878;31879;31880;33572;33573;33574;33575;33576;33577;33578;35968;35969;35970;35971;35972;35973;35974;35975;35976;35977;35978;35979;35980;35981;35982;35983;35984;35985;35986;46548;46549;46550;46551;46552;46553;46554;46555;47021;47022;47023;47024;47025;47026;47027;47028;47029;62634;62635;62636;62637;62638;62639;62640;62641;62642;62643;64421;64422;64423;64424;64425;64426;64427;64428;64429;64430;64431;64432;64433;64434;64435;68037;68038;68039;68040;68041;68042;68043;68044;68045	3737;3738;3739;15078;15079;15080;15081;15082;23187;23188;23189;23190;23191;23192;23193;23194;23195;23196;23197;23198;23199;23200;23201;23202;24444;24445;24446;24447;26192;26193;26194;26195;26196;26197;26198;26199;26200;26201;26202;26203;26204;26205;26206;26207;33705;33706;33707;33708;33709;33710;33711;33712;34018;34019;34020;34021;34022;34023;34024;34025;34026;45193;45194;45195;45196;45197;45198;45199;45200;45201;45202;45203;46506;46507;46508;46509;46510;46511;46512;46513;46514;46515;46516;49090;49091;49092;49093;49094;49095;49096;49097;49098	3739;15082;23195;24444;26198;33709;34019;45202;46509;49097
Q920L1	Q920L1	5	4	4	Fatty acid desaturase 1	Fads1	>sp|Q920L1|FADS1_MOUSE Fatty acid desaturase 1 OS=Mus musculus GN=Fads1 PE=2 SV=1	1	5	4	4	3	5	5	5	4	5	4	5	5	2	4	4	4	3	4	3	4	4	2	4	4	4	3	4	3	4	4	14.1	12.5	12.5	52.322	447	447	2	4	4	4	4	5	4	5	5	4.67e-32	5.8	14.1	14.1	14.1	12.1	14.1	10.5	14.1	14.1	24474000	781840	1169700	1188300	2462800	1722100	3532800	2459300	7836800	3320900	1416300	1588600	1743700	2005200	2445300	1839900	2763900	2271000	2333800	2	2	2	3	3	4	3	4	3				1243	672;7910;8353;8409;8519	True;True;True;False;True	690;8152;8605;8663;8773	5300;5301;5302;5303;5304;5305;5306;63336;63337;63338;63339;63340;63341;63342;63343;66983;66984;66985;66986;66987;66988;66989;66990;67451;67452;67453;67454;67455;67456;67457;67458;67459;68287;68288;68289;68290;68291;68292;68293;68294;68295;68296;68297;68298;68299;68300	3969;3970;3971;3972;3973;45697;45698;45699;45700;45701;45702;45703;45704;48378;48379;48380;48381;48382;48383;48384;48691;48692;48693;48694;48695;48696;48697;48698;49275;49276;49277;49278;49279;49280;49281	3969;45703;48378;48695;49279
Q921F2	Q921F2	13	13	1	TAR DNA-binding protein 43	Tardbp	>sp|Q921F2|TADBP_MOUSE TAR DNA-binding protein 43 OS=Mus musculus GN=Tardbp PE=1 SV=1	1	13	13	1	6	9	9	11	9	13	10	13	12	6	9	9	11	9	13	10	13	12	1	1	1	1	1	1	1	1	1	34.5	34.5	4.3	44.547	414	414	6	9	9	14	11	18	12	17	16	1.27e-295	17.1	23.9	23.7	26.3	22	34.5	26.3	34.5	32.1	175310000	7304200	3923100	6038700	21513000	12217000	28338000	19086000	56738000	20152000	6850700	6820400	7074800	16113000	16676000	20924000	14779000	20446000	17467000	6	7	7	8	7	14	11	18	12				1244	266;2020;2200;2517;3946;4996;4997;4998;5122;5900;7401;8378;8691	True;True;True;True;True;True;True;True;True;True;True;True;True	268;2068;2252;2583;4049;4050;5123;5124;5125;5257;6083;7628;8631;8948	2044;2045;2046;16076;16077;16078;16079;16080;16081;16082;16083;16084;17586;17587;17588;17589;17590;17591;17592;17593;17594;20103;20104;20105;20106;20107;20108;20109;20110;20111;20112;20113;20114;20115;20116;20117;31683;31684;31685;31686;31687;31688;31689;31690;31691;31692;31693;31694;31695;31696;31697;31698;40150;40151;40152;40153;40154;40155;40156;40157;40158;40159;40160;40161;40162;40163;40164;40165;40166;40167;40168;40169;40170;40171;40172;40173;40174;40175;41211;41212;41213;41214;41215;41216;41217;47384;47385;47386;47387;47388;47389;47390;47391;47392;59044;59045;59046;59047;59048;59049;59050;59051;59052;67195;67196;67197;67198;67199;67200;69755;69756;69757	1582;1583;11698;11699;11700;11701;11702;11703;11704;11705;11706;12869;12870;12871;12872;12873;12874;12875;12876;12877;14611;14612;14613;14614;14615;14616;14617;14618;14619;14620;23038;23039;23040;23041;23042;23043;23044;23045;23046;23047;23048;23049;29238;29239;29240;29241;29242;29243;29244;29245;29246;29247;29248;29249;29250;29251;29252;29253;29254;29255;29256;29257;29258;29259;29260;29979;29980;29981;29982;29983;34259;34260;34261;34262;34263;34264;34265;34266;34267;42553;42554;42555;42556;42557;42558;42559;42560;42561;42562;48544;48545;48546;50314;50315	1583;11705;12869;14613;23044;29242;29249;29255;29979;34263;42558;48545;50314		288		85
Q921G6	Q921G6	2	2	2	Leucine-rich repeat and calponin homology domain-containing protein 4	Lrch4	>sp|Q921G6|LRCH4_MOUSE Leucine-rich repeat and calponin homology domain-containing protein 4 OS=Mus musculus GN=Lrch4 PE=2 SV=1	1	2	2	2	0	0	0	1	1	1	2	2	2	0	0	0	1	1	1	2	2	2	0	0	0	1	1	1	2	2	2	4.6	4.6	4.6	73.162	680	680				1	1	1	2	2	2	5.14e-21	0	0	0	2.5	2.5	2.1	4.6	4.6	4.6	2303000	0	0	0	105040	65662	152080	525100	994590	460550	0	0	0	0	0	0	518050	315130	342630	0	0	0	0	0	0	2	2	1				1245	5548;6936	True;True	5722;7137	44571;44572;44573;44574;44575;55272;55273;55274;55275	32331;32332;32333;32334;39811	32334;39811
Q921I9	Q921I9	2	2	2	Exosome complex component RRP41	Exosc4	>sp|Q921I9|EXOS4_MOUSE Exosome complex component RRP41 OS=Mus musculus GN=Exosc4 PE=2 SV=3	1	2	2	2	2	1	2	2	2	2	2	1	2	2	1	2	2	2	2	2	1	2	2	1	2	2	2	2	2	1	2	9.8	9.8	9.8	26.249	245	245	2	1	2	2	2	2	2	1	2	1.33e-08	9.8	4.9	9.8	9.8	9.8	9.8	9.8	4.9	9.8	4620700	612710	148430	378860	438300	374650	834770	526680	696700	609640	717270	0	409370	387870	568490	498090	451140	0	460830	2	1	1	1	2	1	1	1	1				1246	338;495	True;True	343;504	2594;2595;2596;2597;2598;2599;2600;2601;2602;3810;3811;3812;3813;3814;3815;3816	2012;2013;2014;2015;2016;2017;2018;2019;2020;2897;2898	2019;2898
Q921J2	Q921J2	1	1	1	GTP-binding protein Rheb	Rheb	>sp|Q921J2|RHEB_MOUSE GTP-binding protein Rheb OS=Mus musculus GN=Rheb PE=1 SV=1	1	1	1	1	0	1	1	1	1	1	1	1	1	0	1	1	1	1	1	1	1	1	0	1	1	1	1	1	1	1	1	8.7	8.7	8.7	20.451	184	184		1	1	1	1	1	1	1	1	8.11e-08	0	8.7	8.7	8.7	8.7	8.7	8.7	8.7	8.7	2389800	0	180270	221260	213310	180100	389440	270490	645370	289610	0	0	0	0	0	0	0	0	236860	0	1	1	0	0	0	1	0	1				1247	3305	TRUE	3389	26432;26433;26434;26435;26436;26437;26438;26439	19243;19244;19245;19246	19246
Q921K2;P11103;P11103-2	Q921K2;P11103	5;3;1	5;3;1	5;3;1	Poly [ADP-ribose] polymerase 1	Parp1	>tr|Q921K2|Q921K2_MOUSE Poly (ADP-ribose) polymerase family, member 1 OS=Mus musculus GN=Parp1 PE=2 SV=1;>sp|P11103|PARP1_MOUSE Poly [ADP-ribose] polymerase 1 OS=Mus musculus GN=Parp1 PE=1 SV=3	3	5	5	5	4	5	4	4	5	5	5	4	5	4	5	4	4	5	5	5	4	5	4	5	4	4	5	5	5	4	5	6.7	6.7	6.7	112.72	1014	1014;1013;492	4	5	4	4	6	6	6	5	6	5.13e-46	5.2	6.7	5.2	5.2	6.7	6.7	6.7	5.2	6.7	16152000	856040	860590	788030	1132600	1211700	2202900	1979400	4844400	2276700	1370700	1298200	1299800	1280700	1275500	1006800	1410200	2116000	1427300	3	4	3	3	4	1	4	4	3				1248	2403;6049;7247;7461;8278	True;True;True;True;True	2462;6237;7457;7689;8529	19148;19149;19150;19151;19152;19153;19154;19155;19156;19157;48633;48634;48635;48636;48637;48638;48639;48640;48641;57765;57766;57767;57768;57769;57770;57771;57772;57773;59519;59520;59521;59522;59523;59524;59525;59526;59527;59528;66359;66360;66361;66362;66363;66364;66365;66366	13960;13961;13962;13963;13964;13965;35142;35143;35144;35145;35146;35147;35148;35149;35150;41678;41679;41680;41681;41682;41683;41684;42901;42902;42903;42904;42905;42906;42907;42908;47945	13964;35150;41683;42901;47945
Q921L3	Q921L3	1	1	1	Transmembrane and coiled-coil domain-containing protein 1	Tmco1	>sp|Q921L3|TMCO1_MOUSE Transmembrane and coiled-coil domain-containing protein 1 OS=Mus musculus GN=Tmco1 PE=2 SV=1	1	1	1	1	0	1	1	1	1	1	1	1	1	0	1	1	1	1	1	1	1	1	0	1	1	1	1	1	1	1	1	7.4	7.4	7.4	21.175	188	188		1	1	1	1	1	1	1	1	0.00012875	0	7.4	7.4	7.4	7.4	7.4	7.4	7.4	7.4	2847100	0	216720	161640	243840	213440	425100	289250	909490	387660	0	0	0	0	0	0	0	0	317050	0	1	0	0	1	1	1	1	1				1249	5699	TRUE	5881	45821;45822;45823;45824;45825;45826;45827;45828	33217;33218;33219;33220;33221;33222	33221
Q921M3;F8WHW1;Q921M3-2	Q921M3;F8WHW1;Q921M3-2	11;9;9	11;9;9	11;9;9	Splicing factor 3B subunit 3	Sf3b3	>sp|Q921M3|SF3B3_MOUSE Splicing factor 3B subunit 3 OS=Mus musculus GN=Sf3b3 PE=2 SV=1;>tr|F8WHW1|F8WHW1_MOUSE Uncharacterized protein OS=Mus musculus GN=Sf3b3 PE=4 SV=1;>sp|Q921M3-2|SF3B3_MOUSE Isoform 2 of Splicing factor 3B subunit 3 OS=Mus musculus GN=	3	11	11	11	9	11	11	8	8	10	8	8	10	9	11	11	8	8	10	8	8	10	9	11	11	8	8	10	8	8	10	12.2	12.2	12.2	135.55	1217	1217;1122;1122	9	12	11	8	8	11	8	8	11	3.71e-87	9.5	12.2	12.2	8.8	9.4	10.9	9.1	9	10.9	24633000	3329500	2233900	2554500	1700200	1259100	3911000	1648100	5562300	2434400	3308300	3120000	2900400	1791200	1747100	2248000	1820400	2160100	1997600	9	6	5	3	2	8	4	2	5				1250	345;2074;2175;3690;4298;4730;5030;5308;5651;6867;7369	True;True;True;True;True;True;True;True;True;True;True	350;2123;2227;3787;4414;4854;5157;5475;5832;7067;7594	2637;2638;2639;2640;2641;2642;2643;2644;16545;16546;16547;16548;16549;16550;16551;16552;16553;16554;17402;17403;17404;29648;29649;29650;29651;29652;29653;29654;29655;29656;34494;34495;34496;34497;34498;34499;34500;34501;34502;38146;38147;38148;38149;38150;38151;38152;38153;40446;40447;40448;40449;40450;40451;40452;42687;42688;42689;42690;42691;42692;42693;42694;42695;45425;45426;45427;45428;45429;45430;45431;54803;54804;54805;54806;54807;54808;54809;54810;58850;58851;58852;58853;58854;58855;58856;58857	2042;2043;2044;2045;2046;2047;2048;12027;12028;12029;12030;12031;12032;12033;12034;12742;21598;21599;21600;21601;25093;25094;25095;25096;25097;25098;25099;27786;29461;29462;29463;30981;30982;30983;32948;32949;32950;32951;39494;39495;39496;39497;42431;42432;42433;42434;42435	2042;12031;12742;21599;25097;27786;29462;30983;32948;39494;42431
Q921M7	Q921M7	1	1	1	Protein FAM49B	Fam49b	>sp|Q921M7|FA49B_MOUSE Protein FAM49B OS=Mus musculus GN=Fam49b PE=2 SV=1	1	1	1	1	0	0	0	1	1	0	0	0	0	0	0	0	1	1	0	0	0	0	0	0	0	1	1	0	0	0	0	5.6	5.6	5.6	36.776	324	324				1	1					2.49e-07	0	0	0	5.6	5.6	0	0	0	0	279430	0	0	0	152550	126880	0	0	0	0	0	0	0	0	171950	0	0	0	0	0	0	0	1	0	0	0	0	0				1251	8003	TRUE	8246	64103;64104	46265	46265
Q922B2;Q8BJY7	Q922B2	7;1	7;1	7;1	Aspartate--tRNA ligase, cytoplasmic	Dars	>sp|Q922B2|SYDC_MOUSE Aspartate--tRNA ligase, cytoplasmic OS=Mus musculus GN=Dars PE=2 SV=2	2	7	7	7	1	6	6	5	5	5	6	6	7	1	6	6	5	5	5	6	6	7	1	6	6	5	5	5	6	6	7	18.6	18.6	18.6	57.147	501	501;87	1	6	6	5	5	5	6	7	7	2.34e-16	2	16.8	16.8	11.2	11.2	13.8	16.8	16.8	18.6	16049000	264360	982600	1365300	979010	956270	1920800	1610700	5807800	2161700	0	1703700	1391200	1261000	1524400	1373300	1213100	1972900	1360500	1	2	2	1	1	3	2	3	2				1252	1639;2011;2359;3266;3738;4728;7437	True;True;True;True;True;True;True	1681;2059;2417;3349;3835;4852;7664	13131;13132;13133;13134;13135;13136;13137;13138;16016;16017;16018;16019;16020;16021;16022;18808;18809;18810;18811;18812;18813;18814;18815;26074;26075;26076;26077;26078;26079;26080;26081;30068;30069;30070;30071;30072;30073;30074;30075;30076;30077;38131;38132;38133;38134;38135;38136;59314	9609;9610;9611;9612;9613;11677;13704;18947;21947;21948;21949;21950;21951;21952;21953;21954;21955;27778;27779;42748	9613;11677;13704;18947;21950;27778;42748
Q922D8;F6YW06;Q8BXX7	Q922D8;F6YW06;Q8BXX7	17;16;10	17;16;10	17;16;10	C-1-tetrahydrofolate synthase, cytoplasmic;Methylenetetrahydrofolate dehydrogenase;Methenyltetrahydrofolate cyclohydrolase;Formyltetrahydrofolate synthetase	Mthfd1	>sp|Q922D8|C1TC_MOUSE C-1-tetrahydrofolate synthase, cytoplasmic OS=Mus musculus GN=Mthfd1 PE=1 SV=4;>tr|F6YW06|F6YW06_MOUSE Methylenetetrahydrofolate dehydrogenase (NADP+-dependent), methenyltetrahydrofolate cyclohydrolase, formyltetrahydrofolate synthase	3	17	17	17	12	14	15	10	13	13	14	14	13	12	14	15	10	13	13	14	14	13	12	14	15	10	13	13	14	14	13	22.4	22.4	22.4	101.2	935	935;937;725	12	15	16	10	14	15	14	14	15	8.56e-161	15.7	18.4	19.7	12.9	15.9	17.5	18.8	18.5	18	41235000	3558300	2698400	3301100	3106800	2723600	6462700	3910200	10598000	4875900	4244800	3902500	3925800	3977700	3833700	3373300	3557900	3292700	3425400	10	8	8	5	9	8	9	7	11				1253	834;876;1031;1586;2817;3196;3719;4042;4192;5052;6859;7019;7025;7137;7371;7436;8748	True;True;True;True;True;True;True;True;True;True;True;True;True;True;True;True;True	856;899;1057;1627;2890;3278;3816;4147;4305;5179;7059;7223;7229;7345;7596;7663;9005	6590;6591;6592;6593;6594;6595;6596;6597;6598;6907;6908;6909;6910;6911;6912;6913;6914;6915;8106;8107;8108;8109;12682;12683;22399;22400;22401;22402;22403;22404;22405;22406;22407;25520;25521;25522;25523;25524;25525;25526;25527;29906;29907;29908;29909;29910;29911;29912;32432;32433;32434;32435;32436;32437;32438;32439;32440;33670;33671;33672;33673;33674;33675;33676;33677;40647;40648;40649;40650;40651;40652;40653;40654;40655;54763;54764;54765;54766;54767;54768;54769;55924;55963;55964;55965;55966;55967;55968;55969;55970;56786;56787;56788;56789;56790;56791;56792;56793;56794;58866;58867;58868;58869;58870;59305;59306;59307;59308;59309;59310;59311;59312;59313;70222;70223;70224;70225;70226;70227;70228;70229;70230;70231;70232;70233	4884;4885;4886;4887;4888;4889;4890;5101;5102;5103;5104;5105;5106;5963;5964;5965;5966;9300;9301;16217;16218;16219;16220;16221;16222;16223;16224;18520;21795;21796;21797;21798;21799;23582;23583;23584;23585;24506;24507;24508;24509;24510;24511;24512;24513;29594;29595;29596;39471;39472;40294;40326;40327;40328;40329;40330;40331;40332;40333;40950;40951;40952;40953;40954;40955;40956;40957;40958;42439;42440;42441;42442;42443;42744;42745;42746;42747;50658;50659;50660;50661;50662;50663;50664	4887;5106;5963;9301;16217;18520;21797;23582;24511;29596;39471;40294;40330;40957;42439;42745;50658
Q922F4;CON__ENSEMBL:ENSBTAP00000025008;A2AQ07	Q922F4	11;4;4	1;0;0	1;0;0	Tubulin beta-6 chain	Tubb6	>sp|Q922F4|TBB6_MOUSE Tubulin beta-6 chain OS=Mus musculus GN=Tubb6 PE=1 SV=1	3	11	1	1	8	7	7	8	8	9	10	10	8	0	0	0	0	0	0	0	1	0	0	0	0	0	0	0	0	1	0	26.2	3.8	3.8	50.09	447	447;536;451								1		0	17.2	13.9	13.9	17.2	17.2	20.4	22.4	24.2	17.2	308410	0	0	0	0	0	0	0	308410	0	0	0	0	0	0	0	0	101470	0	0	0	0	0	0	0	0	1	0				1254	614;2125;2126;2476;2477;3535;4160;4365;5113;5592;8640	False;False;False;False;False;False;False;False;True;False;False	627;2175;2176;2539;2540;3625;4270;4271;4482;5241;5770;8895	4790;4791;4792;4793;4794;4795;4796;16887;16888;16889;16890;16891;16892;16893;16894;16895;16896;16897;16898;16899;16900;16901;16902;16903;16904;16905;19737;19738;19739;19740;19741;19742;19743;19744;19745;19746;19747;19748;19749;19750;19751;19752;19753;19754;19755;19756;19757;19758;19759;19760;19761;19762;19763;19764;19765;19766;19767;19768;19769;19770;19771;19772;19773;19774;19775;19776;28349;28350;28351;28352;28353;28354;28355;28356;28357;28358;28359;28360;28361;28362;28363;28364;28365;33401;33402;33403;33404;33405;33406;33407;33408;33409;33410;33411;33412;33413;33414;33415;33416;33417;33418;33419;33420;33421;33422;33423;33424;35063;35064;35065;41120;44987;44988;44989;44990;44991;44992;44993;44994;44995;69339	3606;3607;3608;3609;3610;3611;3612;3613;3614;12266;12267;12268;12269;12270;12271;12272;12273;12274;12275;12276;12277;12278;12279;12280;12281;12282;12283;12284;12285;14356;14357;14358;14359;14360;14361;14362;14363;14364;14365;14366;14367;14368;14369;14370;14371;14372;14373;14374;14375;14376;14377;14378;14379;14380;14381;14382;14383;20661;20662;20663;20664;20665;20666;20667;20668;20669;20670;24311;24312;24313;24314;24315;24316;24317;24318;24319;24320;24321;24322;24323;24324;24325;24326;24327;25519;29912;32627;32628;32629;32630;32631;32632;32633;32634;32635;32636;50028	3613;12274;12283;14367;14380;20666;24322;25519;29912;32636;50028		232;297		257;363
Q922G2;Q922G2-2	Q922G2;Q922G2-2	1;1	1;1	1;1	Protein FAM76A	Fam76a	>sp|Q922G2|FA76A_MOUSE Protein FAM76A OS=Mus musculus GN=Fam76a PE=2 SV=1;>sp|Q922G2-2|FA76A_MOUSE Isoform 2 of Protein FAM76A OS=Mus musculus GN=Fam76a	2	1	1	1	0	0	0	1	1	1	0	1	1	0	0	0	1	1	1	0	1	1	0	0	0	1	1	1	0	1	1	3.6	3.6	3.6	35.095	307	307;278				1	1	1		1	1	0.0016503	0	0	0	3.6	3.6	3.6	0	3.6	3.6	933570	0	0	0	161850	114040	323040	0	244770	89858	0	0	0	0	0	0	0	0	73490	0	0	0	0	0	1	0	0	0				1255	154	TRUE	156	1226;1227;1228;1229;1230	942	942
Q922H9	Q922H9	1	1	1	Zinc finger protein 330	Znf330	>sp|Q922H9|ZN330_MOUSE Zinc finger protein 330 OS=Mus musculus GN=Znf330 PE=2 SV=1	1	1	1	1	1	1	1	1	1	1	1	1	1	1	1	1	1	1	1	1	1	1	1	1	1	1	1	1	1	1	1	4.4	4.4	4.4	35.607	316	316	1	1	1	1	1	1	1	1	1	1.86e-08	4.4	4.4	4.4	4.4	4.4	4.4	4.4	4.4	4.4	3815500	257150	189450	190500	462270	288240	539240	508220	984900	395520	0	0	0	0	0	0	0	0	323480	1	0	1	1	1	1	1	1	1				1256	7562	TRUE	7795	60364;60365;60366;60367;60368;60369;60370;60371;60372	43464;43465;43466;43467;43468;43469;43470;43471	43469
Q922J9-4;Q922J9;Q922J9-3;Q922J9-2;D3Z4N9;D3Z5W6;D3Z072	Q922J9-4;Q922J9;Q922J9-3;Q922J9-2;D3Z4N9;D3Z5W6	3;3;3;3;2;2;1	3;3;3;3;2;2;1	3;3;3;3;2;2;1	Fatty acyl-CoA reductase 1	Far1	>sp|Q922J9-4|FACR1_MOUSE Isoform 4 of Fatty acyl-CoA reductase 1 OS=Mus musculus GN=Far1;>sp|Q922J9|FACR1_MOUSE Fatty acyl-CoA reductase 1 OS=Mus musculus GN=Far1 PE=1 SV=1;>sp|Q922J9-3|FACR1_MOUSE Isoform 3 of Fatty acyl-CoA reductase 1 OS=Mus musculus GN	7	3	3	3	1	3	2	3	2	3	3	3	3	1	3	2	3	2	3	3	3	3	1	3	2	3	2	3	3	3	3	7.3	7.3	7.3	59.95	519	519;515;515;260;207;181;37	1	3	3	3	2	3	3	4	4	5.13e-32	2.3	7.3	4.8	7.3	4.8	7.3	7.3	7.3	7.3	7843300	305810	384570	706980	797370	313350	1160800	695770	2542300	936310	0	547510	921490	692630	614060	543130	600590	843610	846860	1	0	2	2	0	1	0	1	1				1257	490;3284;5394	True;True;True	499;3368;5562	3780;3781;3782;3783;3784;3785;3786;26252;26253;26254;26255;26256;26257;26258;26259;26260;26261;43331;43332;43333;43334;43335;43336;43337;43338;43339	2884;19091;19092;19093;19094;31427;31428;31429	2884;19091;31428
Q922Q1	Q922Q1	2	2	2	MOSC domain-containing protein 2, mitochondrial	2002-03-01	>sp|Q922Q1|MOSC2_MOUSE MOSC domain-containing protein 2, mitochondrial OS=Mus musculus GN=Marc2 PE=1 SV=1	1	2	2	2	0	0	1	1	0	1	1	2	1	0	0	1	1	0	1	1	2	1	0	0	1	1	0	1	1	2	1	4.1	4.1	4.1	38.194	338	338			1	1		1	1	2	1	0.0014481	0	0	2.1	2.1	0	2.1	2.1	4.1	2.1	2996400	0	0	87301	320710	0	354480	315310	1518800	399800	0	0	0	0	0	0	0	499700	0	0	0	0	0	0	0	0	1	1				1258	4172;7788	True;True	4284;8027	33497;62247;62248;62249;62250;62251;62252	24393;44891	24393;44891
Q922Q4;Q922W5;A2ABZ2	Q922Q4	3;1;1	3;1;1	3;1;1	Pyrroline-5-carboxylate reductase 2	Pycr2	>sp|Q922Q4|P5CR2_MOUSE Pyrroline-5-carboxylate reductase 2 OS=Mus musculus GN=Pycr2 PE=2 SV=1	3	3	3	3	0	2	2	2	2	2	3	3	3	0	2	2	2	2	2	3	3	3	0	2	2	2	2	2	3	3	3	11.6	11.6	11.6	33.659	320	320;309;238		2	2	2	2	2	3	3	3	9.58e-08	0	9.1	9.1	9.1	9.1	9.1	11.6	11.6	11.6	8235700	0	472130	556900	1018800	810810	556150	1322800	2366100	1132000	0	766330	0	1118400	0	0	0	705910	792250	0	1	0	1	0	0	1	2	2				1259	4295;7930;8211	True;True;True	4411;8173;8461	34472;34473;34474;34475;34476;34477;34478;34479;63517;63518;63519;63520;63521;63522;63523;63524;65752;65753;65754	25078;25079;25080;45826;47469;47470;47471	25079;45826;47471
Q922Q8;Q3TF84	Q922Q8;Q3TF84	6;5	6;5	6;5	Leucine-rich repeat-containing protein 59	Lrrc59	>sp|Q922Q8|LRC59_MOUSE Leucine-rich repeat-containing protein 59 OS=Mus musculus GN=Lrrc59 PE=2 SV=1;>tr|Q3TF84|Q3TF84_MOUSE Uncharacterized protein OS=Mus musculus GN=Lrrc59 PE=2 SV=1	2	6	6	6	4	5	6	5	4	5	5	5	5	4	5	6	5	4	5	5	5	5	4	5	6	5	4	5	5	5	5	28.3	28.3	28.3	34.877	307	307;186	5	6	7	5	4	6	5	6	6	2.45e-131	16.3	25.4	28.3	25.4	16.3	25.4	25.4	25.4	25.4	55096000	4791800	4199500	4992100	4428100	3590300	6848200	5610200	14411000	6224400	5666700	5737900	5510700	4439900	6131000	3452700	5564000	4676300	4642900	5	7	7	4	4	6	4	6	7				1260	1207;4243;4797;5029;5059;8403	True;True;True;True;True;True	1237;4357;4923;5156;5186;8657	9509;9510;9511;9512;9513;9514;9515;9516;9517;9518;9519;9520;34075;38687;38688;38689;38690;38691;38692;38693;38694;38695;40436;40437;40438;40439;40440;40441;40442;40443;40444;40445;40710;40711;40712;40713;40714;40715;40716;40717;40718;67405;67406;67407;67408;67409;67410;67411;67412;67413	6921;6922;6923;6924;6925;6926;6927;6928;6929;6930;6931;24788;28158;28159;28160;28161;28162;28163;28164;28165;28166;28167;29451;29452;29453;29454;29455;29456;29457;29458;29459;29460;29641;29642;29643;29644;29645;29646;29647;29648;29649;48660;48661;48662;48663;48664;48665;48666;48667;48668	6928;24788;28167;29454;29648;48667
Q922R8;Q3TML0	Q922R8;Q3TML0	3;2	3;2	3;2	Protein disulfide-isomerase A6	Pdia6	>sp|Q922R8|PDIA6_MOUSE Protein disulfide-isomerase A6 OS=Mus musculus GN=Pdia6 PE=1 SV=3;>tr|Q3TML0|Q3TML0_MOUSE Uncharacterized protein OS=Mus musculus GN=Pdia6 PE=2 SV=1	2	3	3	3	2	2	3	2	2	2	2	1	1	2	2	3	2	2	2	2	1	1	2	2	3	2	2	2	2	1	1	8.9	8.9	8.9	48.1	440	440;445	2	2	3	2	2	2	2	1	1	1.38e-35	5.7	5.7	8.9	5.7	5.7	5.7	5.7	2.3	3.4	5016900	485030	286250	1024700	502880	312690	712200	680500	682280	330300	572240	554540	743180	548580	516200	529680	726630	0	0	2	2	4	1	1	1	2	1	1				1261	108;4068;7090	True;True;True	110;4174;7296	887;888;889;890;891;892;893;894;32650;32651;32652;32653;32654;32655;32656;32657;56459	670;671;672;673;674;675;676;23741;23742;23743;23744;23745;23746;40711;40712	676;23741;40711
Q922U1	Q922U1	1	1	1	U4/U6 small nuclear ribonucleoprotein Prp3	Prpf3	>sp|Q922U1|PRPF3_MOUSE U4/U6 small nuclear ribonucleoprotein Prp3 OS=Mus musculus GN=Prpf3 PE=1 SV=1	1	1	1	1	1	0	0	0	0	0	0	0	0	1	0	0	0	0	0	0	0	0	1	0	0	0	0	0	0	0	0	2.6	2.6	2.6	77.454	683	683	1									8.25e-05	2.6	0	0	0	0	0	0	0	0	183120	183120	0	0	0	0	0	0	0	0	183120	0	0	0	0	0	0	0	0	1	0	0	0	0	0	0	0	0				1262	7985	TRUE	8228	63943	46155	46155
Q922X9;F6RXJ8;D3Z1C9;D3Z1D0	Q922X9	3;1;1;1	3;1;1;1	3;1;1;1	Protein arginine N-methyltransferase 7	Prmt7	>sp|Q922X9|ANM7_MOUSE Protein arginine N-methyltransferase 7 OS=Mus musculus GN=Prmt7 PE=1 SV=1	4	3	3	3	0	1	1	2	2	3	2	2	3	0	1	1	2	2	3	2	2	3	0	1	1	2	2	3	2	2	3	8.5	8.5	8.5	78.3	692	692;298;217;113		1	1	2	2	3	2	2	3	1.54e-34	0	2.3	2.3	4.9	4.9	8.5	4.9	5.9	8.5	6221900	0	73050	129250	1010200	629170	1433600	780460	1204100	962140	0	0	0	943370	880520	737620	698390	685260	592610	0	0	0	2	2	3	0	0	2				1263	660;2014;7422	True;True;True	678;2062;7649	5223;5224;5225;16039;16040;16041;16042;16043;59203;59204;59205;59206;59207;59208;59209;59210	3914;11684;11685;11686;11687;42666;42667;42668;42669	3914;11685;42668
Q922Y1	Q922Y1	14	14	14	UBX domain-containing protein 1	Ubxn1	>sp|Q922Y1|UBXN1_MOUSE UBX domain-containing protein 1 OS=Mus musculus GN=Ubxn1 PE=1 SV=1	1	14	14	14	7	10	10	13	10	13	11	12	12	7	10	10	13	10	13	11	12	12	7	10	10	13	10	13	11	12	12	44.8	44.8	44.8	33.572	297	297	7	12	10	14	10	14	12	13	13	2.81e-198	32.3	34	36.7	39.4	34.3	44.8	36.7	36.7	36.7	84141000	4286600	3141300	4197500	9582600	5013300	12563000	8788100	26231000	10337000	4753200	4305600	4830800	9448100	8655700	6820300	7548900	8641700	7874500	7	5	6	12	7	10	8	12	10				1264	211;238;774;1507;1644;2360;4710;5101;5178;5764;6126;6135;6781;8535	True;True;True;True;True;True;True;True;True;True;True;True;True;True	213;240;796;1545;1686;2418;4834;5228;5329;5946;6314;6323;6979;8789	1655;1656;1657;1658;1842;6126;6127;6128;6129;6130;6131;6132;6133;6134;12028;12029;12030;12031;12032;12033;12034;12035;13173;13174;13175;13176;13177;13178;13179;13180;13181;18816;18817;18818;18819;18820;18821;37990;37991;37992;37993;37994;37995;37996;37997;37998;41037;41038;41039;41040;41041;41042;41043;41044;41045;41046;41047;41048;41049;41710;41711;41712;41713;41714;46339;46340;46341;46342;46343;46344;46345;46346;46347;46348;46349;49183;49184;49185;49186;49187;49188;49189;49190;49271;49272;49273;49274;49275;49276;49277;49278;54188;54189;54190;54191;54192;54193;54194;54195;54196;68453;68454;68455;68456;68457	1295;1296;1429;4578;4579;4580;8844;8845;8846;8847;8848;9629;9630;9631;9632;9633;9634;9635;9636;13705;13706;27680;27681;27682;27683;27684;27685;27686;27687;27688;29868;29869;29870;29871;29872;29873;29874;29875;29876;29877;29878;29879;29880;29881;29882;30327;30328;30329;33565;33566;33567;33568;33569;33570;33571;33572;33573;33574;33575;35489;35490;35532;35533;35534;35535;35536;39066;39067;39068;39069;39070;39071;39072;39073;39074;49392;49393;49394	1295;1429;4579;8848;9631;13705;27688;29879;30329;33573;35489;35535;39073;49394		298		13
Q923D4	Q923D4	2	2	2	Splicing factor 3B subunit 5	Sf3b5	>sp|Q923D4|SF3B5_MOUSE Splicing factor 3B subunit 5 OS=Mus musculus GN=Sf3b5 PE=2 SV=1	1	2	2	2	1	2	2	1	1	1	2	2	2	1	2	2	1	1	1	2	2	2	1	2	2	1	1	1	2	2	2	36	36	36	10.119	86	86	1	2	2	1	1	1	2	2	2	2.16e-07	17.4	36	36	17.4	17.4	17.4	36	36	36	3225300	245150	302990	515050	171280	68863	331190	293150	868710	428940	0	345910	880340	0	0	0	250720	260720	304580	1	0	3	0	0	0	0	0	0				1265	5183;7020	True;True	5335;7224	41743;41744;41745;41746;41747;41748;41749;41750;41751;55925;55926;55927;55928;55929	30341;30342;30343;40295	30341;40295
Q923D5	Q923D5	2	2	2	WW domain-binding protein 11	Wbp11	>sp|Q923D5|WBP11_MOUSE WW domain-binding protein 11 OS=Mus musculus GN=Wbp11 PE=1 SV=2	1	2	2	2	0	1	1	1	2	1	2	2	1	0	1	1	1	2	1	2	2	1	0	1	1	1	2	1	2	2	1	3.6	3.6	3.6	69.874	641	641		1	1	1	2	1	2	2	1	5.65e-05	0	2.2	2.2	2.2	3.6	2.2	3.6	3.6	2.2	1008900	0	62885	77454	60322	274610	91802	198800	136660	106390	0	0	0	0	0	0	0	44961	0	0	0	0	0	2	0	1	1	0				1266	985;7400	True;True	1009;7627	7722;7723;7724;7725;7726;7727;7728;7729;59041;59042;59043	5696;42550;42551;42552	5696;42551
Q924C1;Q924C1-2;Q924C1-3	Q924C1	17;6;6	17;6;6	17;6;6	Exportin-5	Xpo5	>sp|Q924C1|XPO5_MOUSE Exportin-5 OS=Mus musculus GN=Xpo5 PE=2 SV=1	3	17	17	17	1	4	4	10	9	13	14	17	14	1	4	4	10	9	13	14	17	14	1	4	4	10	9	13	14	17	14	18.9	18.9	18.9	136.97	1204	1204;496;208	1	4	4	10	9	13	14	18	14	2.32e-220	0.8	4.5	4.1	9.9	8.3	13	14.3	18.9	14.3	43120000	82869	304150	256600	1866800	1599300	4240200	5930200	23171000	5669100	0	588430	499340	1902100	1661900	2397500	5204900	8286700	4320700	1	0	0	5	2	6	8	14	7				1267	323;594;828;1181;2891;2892;2895;3413;4078;4519;4599;6455;6974;7024;7376;7442;8690	True;True;True;True;True;True;True;True;True;True;True;True;True;True;True;True;True	327;607;850;1211;2965;2966;2969;3500;4184;4639;4719;6650;7177;7228;7602;7669;8947	2479;2480;2481;4637;4638;6549;6550;6551;6552;9291;9292;9293;9294;9295;9296;23037;23038;23039;23040;23041;23042;23043;23044;23045;23046;23047;23058;27409;27410;27411;27412;27413;27414;32726;32727;32728;32729;32730;32731;36396;36397;36398;36399;36400;36401;36402;36403;36404;37066;37067;37068;37069;37070;37071;37072;37073;51618;55553;55554;55555;55556;55557;55558;55559;55957;55958;55959;55960;55961;55962;58893;58894;58895;58896;58897;59344;59345;59346;59347;59348;59349;69749;69750;69751;69752;69753;69754	1938;3509;4851;6762;16656;16657;16658;16659;16660;16670;19950;19951;19952;19953;19954;23803;23804;23805;23806;23807;23808;23809;26472;26473;26474;26475;26476;26477;26478;27002;27003;37224;40017;40018;40019;40322;40323;40324;40325;42460;42461;42771;42772;50313	1938;3509;4851;6762;16659;16660;16670;19953;23808;26477;27003;37224;40018;40324;42461;42772;50313	59		396
Q924L1;Q924L1-2;Q924L1-3	Q924L1;Q924L1-2;Q924L1-3	2;2;2	2;2;2	2;2;2	LETM1 domain-containing protein 1	Letmd1	>sp|Q924L1|LTMD1_MOUSE LETM1 domain-containing protein 1 OS=Mus musculus GN=Letmd1 PE=2 SV=1;>sp|Q924L1-2|LTMD1_MOUSE Isoform 2 of LETM1 domain-containing protein 1 OS=Mus musculus GN=Letmd1;>sp|Q924L1-3|LTMD1_MOUSE Isoform 3 of LETM1 domain-containing pro	3	2	2	2	1	2	2	2	2	2	2	2	2	1	2	2	2	2	2	2	2	2	1	2	2	2	2	2	2	2	2	7.8	7.8	7.8	41.7	360	360;271;203	1	2	2	2	2	2	2	2	2	5.2e-21	4.4	7.8	7.8	7.8	7.8	7.8	7.8	7.8	7.8	6606400	345540	727060	638230	630500	595010	1030100	614770	1370100	655130	0	1071400	833750	552690	794430	659900	601730	422270	583130	1	1	1	1	2	1	1	2	1				1268	4327;8152	True;True	4444;8401	34727;34728;34729;34730;34731;34732;34733;34734;65287;65288;65289;65290;65291;65292;65293;65294;65295	25268;25269;25270;47137;47138;47139;47140;47141;47142;47143;47144	25268;47143
Q93092	Q93092	3	3	3	Transaldolase	Taldo1	>sp|Q93092|TALDO_MOUSE Transaldolase OS=Mus musculus GN=Taldo1 PE=1 SV=2	1	3	3	3	1	3	3	2	0	3	3	3	2	1	3	3	2	0	3	3	3	2	1	3	3	2	0	3	3	3	2	11.6	11.6	11.6	37.387	337	337	1	3	3	2		3	3	3	2	4.19e-11	3.3	11.6	11.6	8.3	0	11.6	11.6	11.6	7.7	5043500	270490	537430	678620	207230	0	1043800	585750	1503900	216310	0	928240	852930	0	0	548150	462410	498040	265030	1	2	2	0	0	1	0	2	0				1269	96;491;6939	True;True;True	98;500;7140	791;792;793;794;795;796;797;3787;3788;3789;3790;3791;3792;55289;55290;55291;55292;55293;55294;55295	617;618;2885;39823;39824;39825;39826;39827	618;2885;39826
Q99J36	Q99J36	1	1	1	THUMP domain-containing protein 1	Thumpd1	>sp|Q99J36|THUM1_MOUSE THUMP domain-containing protein 1 OS=Mus musculus GN=Thumpd1 PE=1 SV=1	1	1	1	1	1	1	1	1	1	1	1	1	1	1	1	1	1	1	1	1	1	1	1	1	1	1	1	1	1	1	1	4.3	4.3	4.3	38.884	350	350	1	1	1	1	1	1	1	1	1	3.35e-15	4.3	4.3	4.3	4.3	4.3	4.3	4.3	4.3	4.3	2936600	373370	238600	246740	339550	222350	383440	332960	481950	317620	0	0	0	0	0	0	0	0	259770	1	1	1	0	1	1	1	0	1				1270	2150	TRUE	2201	17158;17159;17160;17161;17162;17163;17164;17165;17166	12556;12557;12558;12559;12560;12561;12562	12562
Q99J56	Q99J56	2	2	2	Derlin-1	Derl1	>sp|Q99J56|DERL1_MOUSE Derlin-1 OS=Mus musculus GN=Derl1 PE=2 SV=1	1	2	2	2	1	2	2	2	2	2	2	2	2	1	2	2	2	2	2	2	2	2	1	2	2	2	2	2	2	2	2	7.6	7.6	7.6	28.834	251	251	1	2	2	2	2	2	2	2	2	1.87e-05	3.2	7.6	7.6	7.6	7.6	7.6	7.6	7.6	7.6	6266000	332790	284610	350710	644840	463700	999320	742860	1952600	494630	0	488620	528530	613030	559840	569040	629170	628170	427970	1	0	1	2	1	1	1	1	1				1271	2982;5319	True;True	3058;5486	23696;23697;23698;23699;23700;23701;23702;23703;23704;42774;42775;42776;42777;42778;42779;42780;42781	17190;17191;17192;17193;17194;17195;17196;17197;31045	17195;31045
Q99J77	Q99J77	4	4	4		Nans	>tr|Q99J77|Q99J77_MOUSE N-acetylneuraminic acid synthase (Sialic acid synthase) OS=Mus musculus GN=Nans PE=2 SV=1	1	4	4	4	3	4	4	4	4	4	4	4	3	3	4	4	4	4	4	4	4	3	3	4	4	4	4	4	4	4	3	14.8	14.8	14.8	40.024	359	359	3	4	4	4	4	5	5	4	4	1.62e-66	10.9	14.8	14.8	14.8	14.8	14.8	14.8	14.8	12.8	13648000	1013800	653060	868820	1556300	1135200	2253400	1103800	3542400	1521100	1043100	1082600	1096300	1319000	1334200	1329300	1290600	1178900	1230900	3	3	2	4	2	3	2	3	2				1272	2713;2851;7833;7908	True;True;True;True	2785;2924;8072;8150	21590;21591;21592;21593;21594;21595;21596;21597;21598;22737;22738;22739;22740;22741;22742;22743;22744;22745;22746;22747;62607;62608;62609;62610;62611;62612;62613;62614;62615;63324;63325;63326;63327;63328;63329;63330;63331	15622;15623;15624;15625;15626;15627;15628;15629;15630;16463;16464;45166;45167;45168;45169;45170;45171;45172;45173;45174;45691;45692;45693;45694;45695	15629;16464;45173;45695
Q99JB2;F6WI02;A2AG39;A2AG41	Q99JB2	6;2;2;2	6;2;2;2	6;2;2;2	Stomatin-like protein 2	Stoml2	>sp|Q99JB2|STML2_MOUSE Stomatin-like protein 2 OS=Mus musculus GN=Stoml2 PE=1 SV=1	4	6	6	6	5	5	6	5	4	6	5	6	6	5	5	6	5	4	6	5	6	6	5	5	6	5	4	6	5	6	6	27.8	27.8	27.8	38.384	353	353;287;286;213	5	5	6	5	4	6	5	6	6	4.51e-60	19.5	24.9	27.8	19.5	16.7	27.8	19.5	27.8	27.8	19105000	1620400	878140	1332800	1630500	834410	2499500	1881100	5902600	2525500	1782100	1423100	1565500	1604900	1284300	1287300	1879700	1798200	1947000	5	3	5	3	3	5	5	6	6				1273	708;909;1391;3365;3379;5616	True;True;True;True;True;True	728;932;1428;3451;3465;5795	5588;5589;5590;5591;5592;5593;5594;5595;5596;7168;7169;7170;7171;7172;7173;7174;10956;10957;10958;10959;10960;10961;10962;10963;10964;26996;26997;26998;26999;27000;27139;27140;27141;27142;27143;27144;27145;27146;27147;45162;45163;45164;45165;45166;45167;45168;45169;45170	4183;4184;4185;4186;4187;4188;4189;4190;4191;5303;5304;5305;7979;7980;7981;7982;7983;7984;7985;7986;19651;19652;19653;19654;19655;19759;19760;19761;19762;19763;19764;19765;19766;19767;32756;32757;32758;32759;32760;32761;32762	4186;5303;7984;19653;19767;32761
Q99JF8	Q99JF8	1	1	1	PC4 and SFRS1-interacting protein	Psip1	>sp|Q99JF8|PSIP1_MOUSE PC4 and SFRS1-interacting protein OS=Mus musculus GN=Psip1 PE=1 SV=1	1	1	1	1	0	1	1	1	1	1	1	1	1	0	1	1	1	1	1	1	1	1	0	1	1	1	1	1	1	1	1	1.5	1.5	1.5	59.696	528	528		1	1	1	1	1	1	1	1	0.0024008	0	1.5	1.5	1.5	1.5	1.5	1.5	1.5	1.5	2164600	0	0	0	222410	160090	352180	206030	1031000	192870	0	0	0	0	0	0	0	0	157740	0	0	0	0	0	1	0	1	1				1274	3138	TRUE	3219	25043;25044;25045;25046;25047;25048;25049;25050	18176;18177;18178;18179;18180	18179
Q99JR1	Q99JR1	3	3	3	Sideroflexin-1	Sfxn1	>sp|Q99JR1|SFXN1_MOUSE Sideroflexin-1 OS=Mus musculus GN=Sfxn1 PE=1 SV=3	1	3	3	3	1	3	2	3	2	2	3	3	3	1	3	2	3	2	2	3	3	3	1	3	2	3	2	2	3	3	3	12.4	12.4	12.4	35.649	322	322	1	3	2	3	2	2	3	3	3	1.13e-23	4	12.4	7.8	12.4	7.8	7.8	12.4	12.4	12.4	10868000	343320	480960	708120	1040100	767920	1380000	1459300	3394200	1294200	0	771760	920670	980350	994140	869280	1417200	1016300	1024800	1	1	1	1	1	1	2	2	1				1275	5395;5760;7815	True;True;True	5563;5942;8054	43340;43341;43342;43343;43344;43345;43346;43347;43348;46312;46313;46314;46315;46316;62455;62456;62457;62458;62459;62460;62461;62462	31430;31431;31432;31433;31434;31435;31436;31437;31438;33548;45047	31438;33548;45047
Q99JX4	Q99JX4	1	1	1	Eukaryotic translation initiation factor 3 subunit M	Eif3m	>sp|Q99JX4|EIF3M_MOUSE Eukaryotic translation initiation factor 3 subunit M OS=Mus musculus GN=Eif3m PE=2 SV=1	1	1	1	1	1	1	1	1	1	1	1	1	1	1	1	1	1	1	1	1	1	1	1	1	1	1	1	1	1	1	1	4.8	4.8	4.8	42.516	374	374	1	1	1	1	1	2	1	1	1	4.5e-22	4.8	4.8	4.8	4.8	4.8	4.8	4.8	4.8	4.8	3759600	523650	278470	569360	111500	43439	358890	398930	932050	543300	0	0	0	0	0	0	0	0	444340	1	1	1	1	0	1	1	1	1				1276	6897	TRUE	7098	55026;55027;55028;55029;55030;55031;55032;55033;55034;55035	39648;39649;39650;39651;39652;39653;39654;39655;39656	39655
Q99JY9;Q641P0;Q641P0-2	Q99JY9	6;2;2	6;2;2	6;2;2	Actin-related protein 3	Actr3	>sp|Q99JY9|ARP3_MOUSE Actin-related protein 3 OS=Mus musculus GN=Actr3 PE=1 SV=3	3	6	6	6	3	5	5	4	2	5	6	5	4	3	5	5	4	2	5	6	5	4	3	5	5	4	2	5	6	5	4	17.2	17.2	17.2	47.357	418	418;418;330	3	6	5	4	2	5	7	5	4	5.02e-26	9.6	14.6	14.6	12.2	5.3	15.6	17.2	14.6	12.9	12988000	534930	1234500	854870	631790	344050	3448600	1245400	3725100	968590	818370	1840800	1121100	513190	819860	1391900	857530	1214500	1284000	3	3	2	2	2	2	3	2	0				1277	1191;1527;2790;2934;4476;5967	True;True;True;True;True;True	1221;1566;2862;3009;4595;6153	9394;9395;9396;9397;9398;9399;9400;9401;12195;12196;12197;12198;12199;12200;22200;22201;22202;22203;22204;22205;22206;22207;23338;23339;23340;23341;23342;23343;36019;36020;36021;36022;47941;47942;47943;47944;47945;47946;47947;47948;47949	6843;6844;6845;6846;6847;8940;16066;16067;16068;16069;16070;16903;16904;16905;16906;16907;16908;26227;34653;34654	6845;8940;16070;16905;26227;34653
Q99K85;Q3U6K9;E9Q6P1	Q99K85;Q3U6K9	13;11;6	13;11;6	13;11;6	Phosphoserine aminotransferase	Psat1	>sp|Q99K85|SERC_MOUSE Phosphoserine aminotransferase OS=Mus musculus GN=Psat1 PE=1 SV=1;>tr|Q3U6K9|Q3U6K9_MOUSE Phosphoserine aminotransferase OS=Mus musculus GN=Psat1 PE=2 SV=1	3	13	13	13	11	12	12	11	10	12	10	12	11	11	12	12	11	10	12	10	12	11	11	12	12	11	10	12	10	12	11	38.4	38.4	38.4	40.472	370	370;367;157	11	13	13	12	11	12	10	12	11	2.37e-109	30.5	35.7	35.7	29.5	27.8	35.7	27.8	35.7	29.5	104380000	10831000	7557300	9135500	10235000	5905700	14342000	11057000	25833000	9483800	11067000	12019000	11909000	9455800	7670400	8544200	10409000	8329100	7446300	11	10	10	10	10	11	9	12	10				1278	826;827;948;1720;2036;2038;3241;3301;3798;4719;5955;6194;7884	True;True;True;True;True;True;True;True;True;True;True;True;True	848;849;971;1764;2085;2087;3324;3385;3898;4843;6141;6384;8124	6534;6535;6536;6537;6538;6539;6540;6541;6542;6543;6544;6545;6546;6547;6548;7457;13790;13791;13792;13793;13794;13795;13796;13797;13798;13799;16205;16206;16207;16208;16209;16210;16211;16212;16213;16214;16215;16216;16223;16224;16225;16226;16227;16228;16229;16230;16231;25877;25878;25879;25880;25881;25882;25883;25884;25885;26386;26387;26388;26389;26390;26391;26392;26393;26394;30444;30445;30446;30447;30448;30449;30450;30451;30452;38054;38055;38056;38057;38058;38059;38060;38061;38062;47846;47847;47848;47849;47850;47851;47852;47853;47854;49719;49720;49721;49722;49723;49724;49725;49726;49727;63085;63086;63087;63088	4840;4841;4842;4843;4844;4845;4846;4847;4848;4849;4850;5509;10087;10088;10089;10090;10091;10092;10093;10094;10095;11792;11793;11794;11795;11796;11797;11798;11799;11800;11801;11806;11807;11808;11809;11810;11811;11812;18787;18788;18789;18790;18791;18792;18793;18794;18795;19200;19201;19202;19203;19204;19205;19206;19207;19208;22192;22193;22194;22195;22196;22197;22198;22199;22200;27732;27733;27734;27735;27736;27737;27738;27739;27740;34597;34598;34599;34600;34601;34602;34603;34604;34605;35838;35839;35840;35841;35842;35843;35844;35845;35846;45511	4840;4849;5509;10088;11792;11809;18793;19200;22198;27732;34598;35845;45511
Q99KD5	Q99KD5	1	1	1	Protein unc-45 homolog A	Unc45a	>sp|Q99KD5|UN45A_MOUSE Protein unc-45 homolog A OS=Mus musculus GN=Unc45a PE=1 SV=2	1	1	1	1	1	0	1	1	1	1	1	1	1	1	0	1	1	1	1	1	1	1	1	0	1	1	1	1	1	1	1	1.7	1.7	1.7	103.45	944	944	1		1	1	1	1	1	1	1	8.44e-05	1.7	0	1.7	1.7	1.7	1.7	1.7	1.7	1.7	1059400	81027	0	57969	117940	147280	121330	155610	250880	127330	0	0	0	0	0	0	0	0	104140	1	0	0	0	1	0	1	0	0				1279	566	TRUE	579	4403;4404;4405;4406;4407;4408;4409;4410	3339;3340;3341	3341
Q99KI0	Q99KI0	25	25	25	Aconitate hydratase, mitochondrial	Aco2	>sp|Q99KI0|ACON_MOUSE Aconitate hydratase, mitochondrial OS=Mus musculus GN=Aco2 PE=1 SV=1	1	25	25	25	16	23	22	22	21	22	23	23	23	16	23	22	22	21	22	23	23	23	16	23	22	22	21	22	23	23	23	35	35	35	85.462	780	780	17	24	24	25	25	24	26	27	25	0	23.6	34.1	33.5	33.3	30.6	34	34	31.7	34	310220000	28809000	15712000	22815000	33857000	21714000	39258000	37026000	72699000	38326000	32575000	24017000	25470000	31904000	31916000	23114000	32943000	24665000	29373000	18	16	19	18	17	24	21	23	22				1280	451;1150;1173;1381;1579;2068;2121;2122;2458;3268;3269;3705;3980;4694;5285;5290;5325;5605;5705;5761;6079;6700;7699;7821;8443	True;True;True;True;True;True;True;True;True;True;True;True;True;True;True;True;True;True;True;True;True;True;True;True;True	458;1179;1203;1418;1619;2117;2171;2172;2518;3351;3352;3802;4085;4818;5452;5457;5492;5784;5887;5943;6267;6896;7933;8060;8697	3458;3459;3460;3461;3462;3463;3464;3465;3466;9047;9048;9049;9050;9051;9052;9053;9054;9055;9230;9231;9232;9233;9234;9235;9236;9237;9238;9239;9240;9241;9242;10896;10897;10898;10899;10900;10901;12609;12610;12611;12612;12613;16496;16497;16498;16499;16500;16501;16502;16503;16504;16856;16857;16858;16859;16860;16861;16862;16863;16864;16865;16866;16867;16868;16869;16870;16871;16872;19569;19570;19571;19572;19573;19574;19575;19576;19577;26090;26091;26092;26093;26094;26095;26096;29769;29770;29771;29772;29773;29774;29775;29776;29777;29778;29779;29780;29781;29782;29783;29784;29785;31930;31931;31932;31933;31934;31935;31936;31937;31938;37854;37855;37856;37857;37858;37859;37860;37861;37862;42507;42508;42509;42510;42511;42512;42513;42514;42515;42546;42547;42548;42549;42550;42551;42552;42553;42554;42555;42816;42817;42818;42819;45076;45077;45078;45079;45080;45081;45082;45083;45084;45869;45870;45871;45872;45873;45874;45875;46317;46318;46319;46320;46321;46322;46323;46324;48851;48852;48853;48854;48855;48856;48857;48858;48859;53575;53576;53577;53578;53579;53580;53581;53582;53583;61516;61517;61518;61519;61520;61521;61522;61523;61524;61525;61526;62489;62490;62491;62492;62493;62494;62495;62496;67685;67686;67687;67688;67689;67690;67691;67692;67693;67694;67695;67696;67697;67698	2664;2665;2666;2667;2668;2669;2670;2671;2672;2673;6599;6600;6601;6602;6603;6604;6605;6606;6607;6718;6719;6720;6721;6722;6723;6724;6725;6726;7936;7937;7938;7939;7940;9246;9247;9248;9249;9250;9251;9252;12004;12005;12006;12007;12008;12009;12010;12249;12250;12251;12252;12253;12254;12255;12256;12257;12258;12259;12260;14227;14228;14229;14230;14231;14232;14233;14234;14235;18953;18954;18955;21690;21691;21692;21693;21694;21695;21696;21697;21698;21699;21700;21701;21702;23237;23238;23239;23240;23241;23242;23243;23244;23245;27602;27603;27604;27605;27606;27607;27608;27609;27610;30844;30845;30846;30847;30848;30849;30850;30851;30852;30870;30871;30872;30873;30874;30875;31080;31081;32693;32694;32695;32696;32697;32698;32699;32700;32701;33245;33246;33247;33549;33550;33551;33552;33553;33554;33555;35279;35280;35281;35282;35283;35284;35285;35286;38608;38609;38610;38611;38612;38613;38614;38615;38616;44306;44307;44308;44309;44310;44311;44312;44313;44314;44315;44316;44317;44318;44319;45069;45070;45071;48845;48846;48847;48848;48849;48850;48851;48852;48853	2672;6607;6725;7939;9249;12009;12255;12259;14229;18954;18955;21692;23244;27602;30851;30870;31080;32694;33247;33552;35280;38614;44316;45070;48845
Q99KJ8	Q99KJ8	2	2	2	Dynactin subunit 2	Dctn2	>sp|Q99KJ8|DCTN2_MOUSE Dynactin subunit 2 OS=Mus musculus GN=Dctn2 PE=1 SV=3	1	2	2	2	1	0	0	0	1	1	1	1	1	1	0	0	0	1	1	1	1	1	1	0	0	0	1	1	1	1	1	8.2	8.2	8.2	44.116	402	402	1				1	1	1	1	1	2.53e-06	4.7	0	0	0	3.5	3.5	3.5	3.5	3.5	1564100	151770	0	0	0	112080	277580	230180	482750	309710	0	0	0	0	0	0	0	0	253300	1	0	0	0	0	0	1	1	0				1281	4562;8425	True;True	4682;8679	36743;67567;67568;67569;67570;67571	26735;48763;48764	26735;48764
Q99KP6-2;Q99KP6;Q99KP6-3	Q99KP6-2;Q99KP6;Q99KP6-3	8;8;6	8;8;6	8;8;6	Pre-mRNA-processing factor 19	Prpf19	>sp|Q99KP6-2|PRP19_MOUSE Isoform 2 of Pre-mRNA-processing factor 19 OS=Mus musculus GN=Prpf19;>sp|Q99KP6|PRP19_MOUSE Pre-mRNA-processing factor 19 OS=Mus musculus GN=Prpf19 PE=2 SV=1;>sp|Q99KP6-3|PRP19_MOUSE Isoform 3 of Pre-mRNA-processing factor 19 OS=Mu	3	8	8	8	3	8	8	6	5	8	6	6	7	3	8	8	6	5	8	6	6	7	3	8	8	6	5	8	6	6	7	24.5	24.5	24.5	57.301	523	523;504;419	3	9	9	7	6	9	7	7	8	8.86e-39	9.4	24.5	24.5	15.1	13	24.5	17.6	15.1	22.9	28279000	1043800	2382900	2428000	2753600	1596000	4666700	2866300	6802900	3739000	2170600	3128000	2424300	2519500	2447200	2574600	2698300	2331100	3039000	2	5	4	2	3	5	6	5	4				1282	910;2551;3441;4037;7277;7525;7619;8563	True;True;True;True;True;True;True;True	933;2617;3528;4142;7490;7756;7852;8818	7175;7176;7177;7178;7179;7180;7181;20379;20380;20381;20382;20383;20384;20385;20386;27637;27638;27639;27640;32398;32399;32400;32401;32402;58047;58048;58049;58050;58051;58052;58053;60022;60023;60024;60025;60026;60027;60028;60029;60030;60031;60032;60033;60034;60035;60036;60037;60038;60852;60853;60854;60855;60856;60857;60858;60859;68679;68680;68681;68682;68683;68684;68685;68686;68687	5306;5307;5308;5309;5310;14805;14806;14807;14808;14809;14810;20102;23557;23558;23559;41868;41869;41870;43238;43239;43240;43241;43242;43243;43244;43245;43246;43800;43801;43802;43803;49539;49540;49541;49542;49543;49544	5306;14809;20102;23559;41870;43245;43801;49544
Q99KQ4	Q99KQ4	7	7	7	Nicotinamide phosphoribosyltransferase	Nampt	>sp|Q99KQ4|NAMPT_MOUSE Nicotinamide phosphoribosyltransferase OS=Mus musculus GN=Nampt PE=1 SV=1	1	7	7	7	2	6	6	5	6	6	5	5	7	2	6	6	5	6	6	5	5	7	2	6	6	5	6	6	5	5	7	21.6	21.6	21.6	55.446	491	491	2	7	6	5	6	6	5	6	7	4.28e-120	6.9	19.6	15.7	13.8	15.7	19.8	13.6	17.1	21.6	20150000	1037300	709100	1287200	2052900	1036300	3571500	2524200	5631300	2299800	1444300	1134100	1509200	1865700	1595900	2077000	2061900	1864000	1730300	2	1	5	3	1	4	3	4	2				1283	973;3801;5277;6817;6950;7333;8616	True;True;True;True;True;True;True	997;3901;5444;7015;7153;7557;8871	7644;7645;7646;7647;7648;7649;30467;30468;30469;30470;30471;30472;30473;30474;42458;42459;42460;42461;42462;42463;42464;42465;54419;54420;54421;54422;54423;54424;54425;54426;54427;55380;55381;55382;55383;55384;58571;58572;58573;58574;58575;58576;69146;69147;69148;69149;69150;69151;69152;69153	5655;22209;22210;30815;30816;30817;30818;30819;30820;30821;30822;39213;39214;39215;39216;39217;39218;39219;39220;39221;39893;42223;42224;49890;49891;49892;49893	5655;22210;30822;39220;39893;42223;49892
Q99KX1	Q99KX1	9	9	9	Myeloid leukemia factor 2	Mlf2	>sp|Q99KX1|MLF2_MOUSE Myeloid leukemia factor 2 OS=Mus musculus GN=Mlf2 PE=1 SV=1	1	9	9	9	6	8	9	5	4	6	5	7	7	6	8	9	5	4	6	5	7	7	6	8	9	5	4	6	5	7	7	52.2	52.2	52.2	28.055	247	247	10	15	15	10	7	11	8	11	12	2.3e-110	30	44.9	52.2	19	15.4	30	19	34	34	118370000	20518000	14411000	18760000	7554400	4514900	14355000	4337000	24903000	9015600	24494000	18665000	25733000	7402200	7575200	7534500	4410900	6873200	5994400	11	9	15	7	5	7	4	10	7				1284	1331;1379;4104;5185;5880;6226;7088;8358;8693	True;True;True;True;True;True;True;True;True	1366;1367;1416;4212;5337;6063;6416;7294;8610;8611;8950	10467;10468;10469;10470;10471;10472;10473;10474;10475;10476;10477;10478;10479;10480;10481;10482;10483;10484;10485;10486;10487;10488;10489;10490;10491;10492;10881;32947;32948;32949;32950;32951;32952;32953;32954;32955;41761;41762;41763;47243;47244;47245;47246;47247;47248;47249;47250;47251;47252;47253;47254;47255;47256;47257;47258;47259;49932;49933;49934;49935;56446;56447;56448;56449;56450;67028;67029;67030;67031;67032;67033;67034;67035;67036;67037;67038;67039;67040;67041;67042;67043;67044;69775;69776;69777;69778;69779;69780;69781;69782;69783;69784;69785;69786;69787;69788;69789;69790;69791	7627;7628;7629;7630;7631;7632;7633;7634;7635;7636;7637;7638;7639;7640;7928;24006;24007;24008;24009;24010;24011;24012;24013;24014;30347;30348;34167;34168;34169;34170;34171;34172;34173;34174;34175;34176;34177;34178;34179;34180;35971;40705;40706;40707;40708;40709;48409;48410;48411;48412;48413;48414;48415;48416;48417;48418;48419;48420;48421;48422;50333;50334;50335;50336;50337;50338;50339;50340;50341;50342;50343;50344;50345;50346;50347;50348	7630;7928;24008;30348;34170;35971;40708;48416;50337		299;300;301;302;303;304		14;17;30;48;126;150
Q99L04	Q99L04	1	1	1	Dehydrogenase/reductase SDR family member 1	Dhrs1	>sp|Q99L04|DHRS1_MOUSE Dehydrogenase/reductase SDR family member 1 OS=Mus musculus GN=Dhrs1 PE=2 SV=1	1	1	1	1	0	1	1	1	1	1	0	1	0	0	1	1	1	1	1	0	1	0	0	1	1	1	1	1	0	1	0	3.8	3.8	3.8	34.005	313	313		1	1	1	1	1		1		0.0052354	0	3.8	3.8	3.8	3.8	3.8	0	3.8	0	738300	0	60492	96922	132460	60499	163160	0	224760	0	0	0	0	0	0	0	0	73947	0	0	0	1	0	0	1	0	0	0				1285	858	TRUE	881	6793;6794;6795;6796;6797;6798	5022;5023	5022
Q99L45;E0CXJ3	Q99L45	7;3	7;3	7;3	Eukaryotic translation initiation factor 2 subunit 2	Eif2s2	>sp|Q99L45|IF2B_MOUSE Eukaryotic translation initiation factor 2 subunit 2 OS=Mus musculus GN=Eif2s2 PE=1 SV=1	2	7	7	7	5	5	3	6	6	6	5	4	6	5	5	3	6	6	6	5	4	6	5	5	3	6	6	6	5	4	6	17.8	17.8	17.8	38.092	331	331;118	5	5	3	6	6	6	5	4	6	1.11e-80	13	13	7.3	17.5	17.5	13.3	14.8	10	17.5	18034000	1645500	875330	689030	2561600	1723600	2461000	1767900	4270100	2039700	1556800	1375800	1232400	2238400	1595800	1454500	1962900	1752700	1592500	4	5	2	5	5	4	4	3	3				1286	1069;1410;3189;3865;6662;7094;7095	True;True;True;True;True;True;True	1096;1448;3271;3966;6858;7300;7301	8439;8440;8441;8442;11120;11121;11122;11123;11124;11125;11126;25468;25469;25470;25471;25472;25473;25474;25475;25476;31038;31039;31040;31041;31042;31043;31044;31045;31046;53296;53297;53298;53299;53300;53301;53302;53303;53304;56477;56478;56479;56480;56481;56482;56483;56484	6176;6177;6178;8099;8100;8101;8102;8103;8104;8105;18491;18492;18493;18494;18495;18496;18497;18498;18499;22617;22618;22619;22620;22621;22622;22623;22624;38423;38424;38425;38426;38427;38428;38429;38430;38431;40728;40729;40730;40731;40732;40733	6176;8105;18498;22623;38430;40732;40733
Q99L48;Q99L48-2;D3YYX2	Q99L48	3;1;1	3;1;1	3;1;1	60S ribosomal export protein NMD3	Nmd3	>sp|Q99L48|NMD3_MOUSE 60S ribosomal export protein NMD3 OS=Mus musculus GN=Nmd3 PE=2 SV=1	3	3	3	3	1	1	1	1	2	2	2	2	2	1	1	1	1	2	2	2	2	2	1	1	1	1	2	2	2	2	2	7.6	7.6	7.6	57.611	503	503;200;76	1	1	1	1	2	2	2	2	2	4.82e-18	3.4	3.4	3.4	3.4	5.4	5.6	5.6	5.6	5.6	5978600	406250	162270	216620	443610	605830	1270900	840730	1548500	483990	0	0	0	0	0	753900	774400	0	0	1	0	0	0	2	2	2	1	1				1287	1073;3023;6518	True;True;True	1100;3101;6713	8454;8455;8456;8457;8458;8459;8460;8461;8462;24028;52158;52159;52160;52161	6185;6186;6187;6188;6189;6190;17453;37630;37631;37632;37633	6189;17453;37632
Q99LB6;Q99LB6-2;E0CYU5	Q99LB6;Q99LB6-2	3;3;1	3;3;1	3;3;1	Methionine adenosyltransferase 2 subunit beta	Mat2b	>sp|Q99LB6|MAT2B_MOUSE Methionine adenosyltransferase 2 subunit beta OS=Mus musculus GN=Mat2b PE=2 SV=1;>sp|Q99LB6-2|MAT2B_MOUSE Isoform 2 of Methionine adenosyltransferase 2 subunit beta OS=Mus musculus GN=Mat2b	3	3	3	3	2	2	2	2	1	2	1	2	2	2	2	2	2	1	2	1	2	2	2	2	2	2	1	2	1	2	2	15	15	15	37.392	334	334;323;102	2	3	2	2	1	2	1	2	2	6.1e-23	7.5	11.1	11.1	11.1	3.6	11.1	3.6	11.1	11.1	4811600	668840	690300	606830	383890	167460	657180	163350	1035500	438320	0	743880	1068000	372160	0	404090	0	357680	375330	2	2	2	0	0	1	0	1	0				1288	963;6106;8001	True;True;True	986;6294;8244	7597;49036;49037;49038;49039;49040;49041;64084;64085;64086;64087;64088;64089;64090;64091;64092;64093	5624;35385;35386;35387;35388;46253;46254;46255	5624;35388;46254
Q99LC5	Q99LC5	5	5	5	Electron transfer flavoprotein subunit alpha, mitochondrial	Etfa	>sp|Q99LC5|ETFA_MOUSE Electron transfer flavoprotein subunit alpha, mitochondrial OS=Mus musculus GN=Etfa PE=1 SV=2	1	5	5	5	5	5	5	5	4	5	5	5	5	5	5	5	5	4	5	5	5	5	5	5	5	5	4	5	5	5	5	18.9	18.9	18.9	35.009	333	333	5	6	6	6	5	6	6	6	6	4.58e-48	18.9	18.9	18.9	18.9	13.8	18.9	18.9	18.9	18.9	17876000	1415300	910630	1338900	1743200	1175900	2153800	2283600	4665800	2188700	1514200	1323500	1562700	1676300	1843100	1218100	2156600	1346300	1820500	6	4	5	6	3	6	7	4	5				1289	2593;4637;4700;4701;6278	True;True;True;True;True	2659;4757;4824;4825;6469	20683;20684;20685;20686;20687;20688;20689;20690;20691;37366;37367;37368;37369;37370;37371;37372;37373;37900;37901;37902;37903;37904;37905;37906;37907;37908;37909;37910;37911;37912;37913;37914;37915;37916;37917;50327;50328;50329;50330;50331;50332;50333;50334;50335;50336;50337;50338;50339;50340;50341;50342;50343	15011;15012;15013;15014;15015;15016;15017;15018;27230;27231;27232;27233;27234;27235;27236;27631;27632;27633;27634;27635;27636;27637;27638;27639;27640;27641;27642;27643;27644;27645;27646;27647;27648;27649;36241;36242;36243;36244;36245;36246;36247;36248;36249;36250;36251;36252	15017;27233;27638;27648;36251
Q99LE6	Q99LE6	4	4	4	ATP-binding cassette sub-family F member 2	Abcf2	>sp|Q99LE6|ABCF2_MOUSE ATP-binding cassette sub-family F member 2 OS=Mus musculus GN=Abcf2 PE=2 SV=1	1	4	4	4	2	4	4	4	4	4	3	3	4	2	4	4	4	4	4	3	3	4	2	4	4	4	4	4	3	3	4	3.8	3.8	3.8	71.781	628	628	2	4	4	5	4	4	3	3	4	3.4e-15	3.3	3.8	3.8	3.8	3.8	3.8	3.5	3.5	3.8	12534000	703280	564480	816230	1902300	1075000	1956700	1359200	2859900	1297000	1229300	730060	920190	1642000	1376200	1162100	1296900	1097500	811030	2	1	1	3	2	3	3	3	1				1290	4988;4989;6512;7627	True;True;True;True	5115;5116;6707;7860	40089;40090;40091;40092;40093;40094;40095;40096;40097;40098;40099;40100;40101;40102;40103;40104;40105;40106;52108;52109;52110;52111;52112;52113;60918;60919;60920;60921;60922;60923;60924;60925;60926	29199;29200;29201;29202;29203;29204;29205;29206;29207;29208;29209;37609;43850;43851;43852;43853;43854;43855;43856	29202;29209;37609;43852
Q99LF4	Q99LF4	10	10	10	tRNA-splicing ligase RtcB homolog	D10Wsu52e	>sp|Q99LF4|RTCB_MOUSE tRNA-splicing ligase RtcB homolog OS=Mus musculus GN=D10Wsu52e PE=2 SV=1	1	10	10	10	5	5	8	9	7	9	9	10	8	5	5	8	9	7	9	9	10	8	5	5	8	9	7	9	9	10	8	24.4	24.4	24.4	55.249	505	505	5	6	9	10	8	10	9	12	9	2.67e-77	15.2	18.2	22.2	24	13.5	24	24	24.4	24	35507000	2305500	1637200	3313800	3439100	2393200	5509800	2698200	10334000	3876500	3497200	2808000	3042600	3133200	4028400	2780700	2736100	2947300	2941800	5	2	3	5	6	7	5	10	5				1291	1205;3099;5182;5669;5670;5788;7323;7735;7736;7765	True;True;True;True;True;True;True;True;True;True	1235;3180;5334;5851;5852;5970;7547;7970;7971;8002	9489;9490;9491;9492;9493;9494;9495;9496;9497;24642;24643;24644;24645;24646;24647;24648;24649;24650;41736;41737;41738;41739;41740;41741;41742;45563;45564;45565;45566;45567;45568;45569;45570;45571;45572;45573;45574;45575;45576;45577;45578;46516;46517;46518;46519;46520;46521;46522;46523;46524;58506;58507;58508;58509;58510;58511;58512;58513;61792;61793;61794;61795;61796;61797;61798;62050;62051;62052;62053;62054;62055;62056;62057;62058;62059;62060;62061;62062	6906;6907;6908;6909;6910;6911;17869;17870;17871;17872;17873;17874;17875;17876;30340;33032;33033;33034;33035;33036;33037;33038;33039;33040;33041;33042;33043;33044;33685;33686;42186;42187;42188;44531;44532;44533;44534;44535;44536;44537;44538;44539;44735;44736;44737;44738;44739;44740;44741	6906;17876;30340;33036;33040;33686;42188;44536;44539;44739
Q99LT0	Q99LT0	1	1	1	Protein dpy-30 homolog	Dpy30	>sp|Q99LT0|DPY30_MOUSE Protein dpy-30 homolog OS=Mus musculus GN=Dpy30 PE=2 SV=1	1	1	1	1	0	1	0	1	0	1	0	1	1	0	1	0	1	0	1	0	1	1	0	1	0	1	0	1	0	1	1	16.2	16.2	16.2	11.213	99	99		1		1		1		1	1	2.92e-07	0	16.2	0	16.2	0	16.2	0	16.2	16.2	1522800	0	153500	0	85047	0	474310	0	809900	0	0	0	0	0	0	0	0	266460	0	0	1	0	1	0	1	0	1	0				1292	1809	TRUE	1853	14474;14475;14476;14477;14478	10573;10574;10575;10576;10577	10575
Q99LW6	Q99LW6	1	1	1	YY1-associated factor 2	Yaf2	>sp|Q99LW6|YAF2_MOUSE YY1-associated factor 2 OS=Mus musculus GN=Yaf2 PE=1 SV=1	1	1	1	1	0	1	1	1	1	1	1	1	1	0	1	1	1	1	1	1	1	1	0	1	1	1	1	1	1	1	1	13.4	13.4	13.4	19.655	179	179		1	1	1	1	1	1	1	1	0.00058141	0	13.4	13.4	13.4	13.4	13.4	13.4	13.4	13.4	1102700	0	40105	71897	247670	111780	172380	61071	248540	149270	0	0	0	0	0	0	0	0	122080	0	0	0	2	0	2	0	0	1				1293	6222	TRUE	6412	49909;49910;49911;49912;49913;49914;49915;49916	35959;35960;35961;35962;35963	35959
Q99LX0;A2A813;A2A815;A2A816;A2A817	Q99LX0;A2A813	3;2;1;1;1	3;2;1;1;1	3;2;1;1;1	Protein DJ-1	Park7	>sp|Q99LX0|PARK7_MOUSE Protein DJ-1 OS=Mus musculus GN=Park7 PE=1 SV=1;>tr|A2A813|A2A813_MOUSE Parkinson disease (Autosomal recessive, early onset) 7 OS=Mus musculus GN=Park7 PE=4 SV=1	5	3	3	3	3	3	3	3	3	3	3	3	3	3	3	3	3	3	3	3	3	3	3	3	3	3	3	3	3	3	3	13.2	13.2	13.2	20.021	189	189;175;136;125;84	3	3	3	3	3	3	3	3	3	8.56e-11	13.2	13.2	13.2	13.2	13.2	13.2	13.2	13.2	13.2	22446000	3004300	1404100	1675300	2559400	1757500	2830900	2280000	4666900	2267600	3048900	2281100	2195800	2301900	2367500	1635500	2042700	1503200	1896500	3	2	3	3	0	3	2	2	2				1294	623;689;7718	True;True;True	637;708;7952	4894;4895;4896;4897;4898;4899;4900;4901;4902;5442;5443;5444;5445;5446;5447;5448;5449;5450;61651;61652;61653;61654;61655;61656;61657;61658;61659	3692;3693;3694;3695;4067;4068;4069;4070;4071;4072;4073;4074;44421;44422;44423;44424;44425;44426;44427;44428	3693;4067;44428
Q99LZ3	Q99LZ3	1	1	1	DNA replication complex GINS protein SLD5	Gins4	>sp|Q99LZ3|SLD5_MOUSE DNA replication complex GINS protein SLD5 OS=Mus musculus GN=Gins4 PE=1 SV=1	1	1	1	1	0	0	0	1	1	1	1	1	1	0	0	0	1	1	1	1	1	1	0	0	0	1	1	1	1	1	1	6.3	6.3	6.3	25.961	223	223				1	1	1	1	1	1	0.0057893	0	0	0	6.3	6.3	6.3	6.3	6.3	6.3	0	0	0	0	0	0	0	0	0	0	0	0	0	0	0	0	0	0	0	0	0	0	0	0	0	0	0	0				1295	2342	TRUE	2399	18676;18677;18678;18679;18680;18681	13626	13626	60	305;306	74	80;82
Q99M31-2;Q99M31	Q99M31-2;Q99M31	2;2	2;2	2;2	Heat shock 70 kDa protein 14	Hspa14	>sp|Q99M31-2|HSP7E_MOUSE Isoform 2 of Heat shock 70 kDa protein 14 OS=Mus musculus GN=Hspa14;>sp|Q99M31|HSP7E_MOUSE Heat shock 70 kDa protein 14 OS=Mus musculus GN=Hspa14 PE=2 SV=2	2	2	2	2	1	0	0	0	0	1	0	1	1	1	0	0	0	0	1	0	1	1	1	0	0	0	0	1	0	1	1	8.7	8.7	8.7	55.882	515	515;509	1					1		1	1	2.53e-11	3.1	0	0	0	0	5.6	0	5.6	5.6	1292500	341520	0	0	0	0	348940	0	435360	166700	0	0	0	0	0	0	0	0	136340	1	0	0	0	0	0	0	2	0				1296	6214;8041	True;True	6404;8286	49877;64416;64417;64418	35946;46503;46504	35946;46503
Q99M54	Q99M54	1	1	1	Cell division cycle-associated protein 3	Cdca3	>sp|Q99M54|CDCA3_MOUSE Cell division cycle-associated protein 3 OS=Mus musculus GN=Cdca3 PE=1 SV=2	1	1	1	1	0	0	0	1	1	1	1	1	1	0	0	0	1	1	1	1	1	1	0	0	0	1	1	1	1	1	1	6.8	6.8	6.8	28.708	266	266				1	1	1	1	1	1	1.82e-74	0	0	0	6.8	6.8	6.8	6.8	6.8	6.8	2851600	0	0	0	255770	156500	292180	470940	1173500	502740	0	0	0	0	0	0	0	0	411160	0	0	0	1	1	1	1	1	1				1297	6672	TRUE	6868	53364;53365;53366;53367;53368;53369	38479;38480;38481;38482;38483;38484	38483
Q99MN1;Q8R2P8	Q99MN1;Q8R2P8	13;12	13;12	13;12	Lysine--tRNA ligase;Lysyl-tRNA synthetase	Kars	>sp|Q99MN1|SYK_MOUSE Lysine--tRNA ligase OS=Mus musculus GN=Kars PE=1 SV=1;>tr|Q8R2P8|Q8R2P8_MOUSE Lysyl-tRNA synthetase OS=Mus musculus GN=Kars PE=2 SV=1	2	13	13	13	9	12	11	12	11	11	12	12	12	9	12	11	12	11	11	12	12	12	9	12	11	12	11	11	12	12	12	21.8	21.8	21.8	67.839	595	595;624	9	15	14	15	15	15	15	18	16	5.75e-272	13.8	21.8	21.8	21.8	20	21.8	21.8	21.8	21.8	88327000	4109100	4723000	5681800	8948800	6247800	12722000	8849600	27318000	9726600	5560900	7517500	7324300	8591900	8579100	6951200	7697600	8908800	7074800	10	9	9	7	7	12	8	12	10				1298	886;3091;3581;3655;3656;4403;4713;4714;5666;5824;6012;6690;8602	True;True;True;True;True;True;True;True;True;True;True;True;True	909;3172;3673;3750;3751;4522;4837;4838;5848;6006;6200;6886;8857	6995;6996;6997;6998;6999;7000;7001;7002;24566;24567;24568;24569;24570;24571;24572;24573;24574;24575;24576;24577;24578;24579;24580;24581;24582;28763;28764;28765;28766;28767;28768;28769;28770;28771;28772;28773;29360;29361;29362;29363;29364;29365;29366;29367;29368;29369;29370;29371;29372;29373;29374;29375;35413;35414;35415;35416;35417;35418;35419;35420;35421;38015;38016;38017;38018;38019;38020;38021;38022;38023;38024;38025;45534;45535;45536;45537;45538;45539;45540;45541;45542;45543;45544;45545;45546;45547;45548;45549;46793;46794;46795;46796;46797;46798;46799;46800;48318;48319;48320;48321;48322;48323;48324;48325;48326;48327;48328;48329;48330;48331;48332;48333;48334;53504;53505;53506;53507;53508;53509;53510;53511;53512;53513;53514;53515;69019;69020;69021;69022;69023;69024;69025	5160;5161;5162;5163;5164;5165;5166;5167;17818;17819;17820;17821;17822;17823;17824;17825;17826;17827;20965;20966;20967;20968;21394;21395;21396;21397;21398;21399;21400;21401;21402;21403;21404;21405;21406;21407;25806;25807;25808;25809;25810;25811;25812;25813;25814;27697;27698;27699;27700;27701;27702;27703;27704;27705;27706;27707;33021;33022;33023;33024;33025;33026;33880;33881;34908;34909;34910;34911;34912;34913;34914;34915;34916;34917;38569;38570;38571;38572;38573;38574;38575;38576;49811;49812;49813	5167;17821;20966;21396;21398;25811;27697;27701;33026;33880;34914;38573;49813
Q99MR3	Q99MR3	3	3	3	Solute carrier family 12 member 9	Slc12a9	>sp|Q99MR3|S12A9_MOUSE Solute carrier family 12 member 9 OS=Mus musculus GN=Slc12a9 PE=1 SV=2	1	3	3	3	1	0	1	2	2	1	3	2	2	1	0	1	2	2	1	3	2	2	1	0	1	2	2	1	3	2	2	5.8	5.8	5.8	96.329	914	914	1		1	2	2	1	3	2	2	3.6e-08	1.1	0	2.1	4.7	4.7	2.1	5.8	3.2	4.7	1731200	72920	0	73881	226410	122020	159870	387270	404170	284680	0	0	0	0	0	0	348060	0	0	1	0	0	0	0	0	2	2	0				1299	1124;1240;8597	True;True;True	1152;1270;8852	8845;8846;8847;8848;9759;9760;9761;9762;9763;9764;9765;68980;68981;68982	6456;7121;49779;49780;49781	6456;7121;49780
Q99MR6;Q99MR6-2;Q99MR6-4;Q99MR6-3	Q99MR6;Q99MR6-2;Q99MR6-4;Q99MR6-3	6;6;6;6	6;6;6;6	6;6;6;6	Serrate RNA effector molecule homolog	Srrt	>sp|Q99MR6|SRRT_MOUSE Serrate RNA effector molecule homolog OS=Mus musculus GN=Srrt PE=1 SV=1;>sp|Q99MR6-2|SRRT_MOUSE Isoform B of Serrate RNA effector molecule homolog OS=Mus musculus GN=Srrt;>sp|Q99MR6-4|SRRT_MOUSE Isoform D of Serrate RNA effector molec	4	6	6	6	3	3	3	2	3	1	3	4	1	3	3	3	2	3	1	3	4	1	3	3	3	2	3	1	3	4	1	7	7	7	100.45	875	875;871;868;864	3	3	3	2	3	1	3	4	1	6.44e-22	3.5	3.8	3.8	2.3	3.8	1.1	3.8	4.6	1.1	5090500	720420	398500	555760	393010	475730	339900	663720	1214800	328670	540220	529320	617720	618800	705340	0	547770	508480	0	3	1	2	1	2	1	3	2	1				1300	349;1827;3380;5372;5398;7625	True;True;True;True;True;True	354;1871;3466;5539;5566;7858	2665;2666;2667;2668;2669;2670;14612;14613;14614;14615;14616;14617;14618;14619;14620;27148;27149;27150;27151;27152;43169;43358;60908	2066;2067;10672;10673;10674;10675;10676;10677;10678;10679;10680;19768;19769;19770;19771;31315;31444;43839	2066;10679;19771;31315;31444;43839
Q99MR9	Q99MR9	1	1	1	Protein phosphatase 1 regulatory subunit 3A	Ppp1r3a	>sp|Q99MR9|PPR3A_MOUSE Protein phosphatase 1 regulatory subunit 3A OS=Mus musculus GN=Ppp1r3a PE=1 SV=2	1	1	1	1	1	1	1	1	1	1	1	1	1	1	1	1	1	1	1	1	1	1	1	1	1	1	1	1	1	1	1	0.8	0.8	0.8	121.43	1089	1089	2	2	2	2	2	2	2	2	2	0.017508	0.8	0.8	0.8	0.8	0.8	0.8	0.8	0.8	0.8	116790000	9740200	5372600	6463800	18163000	8082000	17346000	8491700	31929000	11205000	0	0	0	0	0	0	0	0	9163800	2	3	1	3	2	2	4	3	2	+			1301	4643	TRUE	4763;4764	37402;37403;37404;37405;37406;37407;37408;37409;37410;37411;37412;37413;37414;37415;37416;37417;37418;37419	27255;27256;27257;27258;27259;27260;27261;27262;27263;27264;27265;27266;27267;27268;27269;27270;27271;27272;27273;27274;27275;27276	27270		307		122
Q99N91	Q99N91	6	6	6	39S ribosomal protein L34, mitochondrial	Mrpl34	>sp|Q99N91|RM34_MOUSE 39S ribosomal protein L34, mitochondrial OS=Mus musculus GN=Mrpl34 PE=2 SV=1	1	6	6	6	4	5	5	4	5	4	5	5	4	4	5	5	4	5	4	5	5	4	4	5	5	4	5	4	5	5	4	27.2	27.2	27.2	10.531	92	92	4	5	5	4	5	4	5	5	4	7.74e-20	27.2	26.1	26.1	26.1	26.1	26.1	26.1	26.1	26.1	15896000	1847300	1475000	1884200	1678100	1281100	1231700	1271000	3372000	1856000	2158700	2964300	2257500	1661700	1459900	579460	947340	894610	1476300	4	5	3	2	2	1	1	1	2				1302	2625;2626;4906;4907;6087;6088	True;True;True;True;True;True	2697;2698;5032;5033;6275;6276	20923;20924;20925;20926;20927;20928;20929;20930;20931;20932;39448;39449;39450;39451;39452;39453;39454;39455;39456;39457;39458;39459;39460;39461;39462;39463;39464;48909;48910;48911;48912;48913;48914;48915;48916;48917;48918;48919;48920;48921;48922	15180;15181;15182;15183;15184;15185;15186;15187;15188;28736;28737;28738;28739;28740;28741;28742;28743;35326;35327;35328;35329	15182;15188;28738;28743;35326;35327
Q99NB8	Q99NB8	5	4	4	Ubiquilin-4	Ubqln4	>sp|Q99NB8|UBQL4_MOUSE Ubiquilin-4 OS=Mus musculus GN=Ubqln4 PE=1 SV=1	1	5	4	4	2	5	4	5	5	5	5	5	5	1	4	3	4	4	4	4	4	4	1	4	3	4	4	4	4	4	4	10.6	7.2	7.2	63.505	596	596	1	6	4	5	5	4	5	5	5	5.03e-101	5.5	10.6	10.6	10.6	10.6	10.6	10.6	10.6	10.6	34793000	1078100	1569300	1552500	4334000	3575600	4939200	3982300	9207600	4554800	0	2177100	2196200	3914900	4785600	3198300	3923400	2807100	3639200	1	2	2	3	3	3	5	4	3				1303	246;601;602;749;1451	True;True;True;True;False	248;614;615;771;1489	1901;1902;1903;1904;1905;1906;1907;1908;1909;4683;4684;4685;4686;4687;4688;4689;4690;4691;4692;4693;4694;4695;4696;4697;4698;4699;4700;4701;4702;4703;4704;4705;5883;5884;5885;5886;5887;5888;5889;5890;11421;11422;11423;11424;11425;11426;11427;11428;11429;11430;11431;11432;11433;11434;11435;11436;11437;11438;11439;11440;11441;11442;11443;11444;11445;11446;11447;11448;11449;11450;11451;11452;11453;11454;11455;11456;11457;11458;11459;11460;11461;11462;11463;11464;11465;11466;11467;11468;11469;11470;11471;11472;11473;11474;11475;11476;11477;11478;11479;11480;11481;11482;11483;11484;11485;11486;11487;11488;11489;11490;11491;11492;11493;11494;11495;11496;11497;11498;11499;11500;11501;11502;11503;11504;11505;11506;11507;11508;11509;11510;11511;11512;11513;11514;11515;11516;11517;11518;11519;11520;11521;11522;11523;11524;11525;11526;11527;11528;11529;11530;11531;11532;11533;11534;11535;11536;11537;11538;11539;11540;11541;11542;11543;11544;11545;11546;11547;11548;11549;11550;11551;11552;11553;11554;11555;11556;11557;11558;11559;11560;11561;11562;11563;11564;11565;11566;11567;11568;11569;11570;11571;11572;11573;11574;11575;11576;11577;11578;11579;11580;11581;11582;11583	1469;1470;1471;1472;1473;1474;1475;1476;1477;3542;3543;3544;3545;3546;3547;3548;3549;3550;3551;3552;3553;3554;3555;3556;3557;4419;8317;8318;8319;8320;8321;8322;8323;8324;8325;8326;8327;8328;8329;8330;8331;8332;8333;8334;8335;8336;8337;8338;8339;8340;8341;8342;8343;8344;8345;8346;8347;8348;8349;8350;8351;8352;8353;8354;8355;8356;8357;8358;8359;8360;8361;8362;8363;8364;8365;8366;8367;8368;8369;8370;8371;8372;8373;8374;8375;8376;8377;8378;8379;8380;8381;8382;8383;8384;8385;8386;8387;8388;8389;8390;8391;8392;8393;8394;8395;8396;8397;8398;8399;8400;8401;8402;8403;8404;8405;8406;8407;8408;8409;8410;8411;8412;8413;8414;8415;8416;8417;8418;8419;8420;8421;8422;8423;8424;8425;8426;8427;8428;8429;8430;8431;8432;8433;8434;8435;8436;8437;8438;8439;8440;8441;8442;8443;8444;8445;8446;8447;8448;8449;8450;8451;8452;8453;8454;8455;8456;8457;8458;8459;8460;8461;8462;8463;8464;8465;8466;8467;8468;8469;8470;8471;8472;8473;8474;8475;8476;8477;8478;8479;8480;8481;8482;8483;8484;8485;8486;8487;8488;8489;8490;8491;8492;8493;8494;8495;8496;8497;8498;8499;8500;8501;8502;8503;8504;8505;8506;8507;8508;8509;8510;8511;8512;8513;8514;8515;8516;8517;8518;8519;8520;8521;8522;8523;8524;8525	1474;3546;3553;4419;8492
Q99P31	Q99P31	1	1	1	Hsp70-binding protein 1	Hspbp1	>sp|Q99P31|HPBP1_MOUSE Hsp70-binding protein 1 OS=Mus musculus GN=Hspbp1 PE=2 SV=1	1	1	1	1	0	1	1	1	0	1	0	1	1	0	1	1	1	0	1	0	1	1	0	1	1	1	0	1	0	1	1	2.8	2.8	2.8	39.166	357	357		1	1	1		1		1	1	0.00085714	0	2.8	2.8	2.8	0	2.8	0	2.8	2.8	1758000	0	361110	411920	162340	0	228830	0	453920	139870	0	0	0	0	0	0	0	0	114390	0	1	1	0	0	0	0	0	0				1304	8605	TRUE	8860	69038;69039;69040;69041;69042;69043	49817;49818	49818
Q99PA7	Q99PA7	5	5	5		4930550L24Rik	>tr|Q99PA7|Q99PA7_MOUSE MCG117379 OS=Mus musculus GN=4930550L24Rik PE=2 SV=1	1	5	5	5	0	4	5	4	2	5	5	5	5	0	4	5	4	2	5	5	5	5	0	4	5	4	2	5	5	5	5	35.9	35.9	35.9	35.043	320	320		4	5	4	2	5	5	5	5	7.5e-108	0	31.6	35.9	28.4	13.1	35.9	35.9	35.9	35.9	27699000	0	625430	1102500	1672300	1121900	3643800	3684600	11252000	4597300	0	1143500	1127000	1348800	1853500	2094600	3496500	3528900	3862700	0	1	1	2	2	3	5	3	5				1305	558;2881;7582;7616;8746	True;True;True;True;True	570;2955;7815;7849;9003	4331;4332;4333;4334;4335;4336;4337;4338;22967;22968;22969;22970;22971;22972;22973;60504;60505;60506;60507;60508;60509;60827;60828;60829;60830;60831;60832;60833;70206;70207;70208;70209;70210;70211;70212	3281;3282;3283;3284;3285;3286;3287;3288;3289;3290;3291;16609;16610;43562;43779;43780;43781;43782;50646;50647;50648;50649	3291;16609;43562;43782;50647
Q99PM9	Q99PM9	4	4	4	Uridine-cytidine kinase 2	Uck2	>sp|Q99PM9|UCK2_MOUSE Uridine-cytidine kinase 2 OS=Mus musculus GN=Uck2 PE=1 SV=1	1	4	4	4	3	2	2	2	2	2	2	2	2	3	2	2	2	2	2	2	2	2	3	2	2	2	2	2	2	2	2	21.1	21.1	21.1	29.404	261	261	3	2	2	2	2	2	2	2	2	3.43e-20	14.2	12.6	12.6	12.6	12.6	12.6	12.6	12.6	12.6	5628600	539650	330770	337300	399070	293340	926030	653410	1609400	539590	0	498340	448900	382860	333120	700310	510860	510910	456260	2	1	0	1	1	2	1	0	1				1306	2685;3693;4279;5954	True;True;True;True	2757;3790;4395;6140	21386;21387;21388;21389;21390;21391;21392;21393;29674;29675;29676;29677;29678;29679;29680;29681;29682;34369;47845	15501;21618;21619;21620;21621;21622;21623;21624;24995;34596	15501;21620;24995;34596
Q99PT1	Q99PT1	2	2	2	Rho GDP-dissociation inhibitor 1	Arhgdia	>sp|Q99PT1|GDIR1_MOUSE Rho GDP-dissociation inhibitor 1 OS=Mus musculus GN=Arhgdia PE=1 SV=3	1	2	2	2	2	1	2	2	0	2	2	2	2	2	1	2	2	0	2	2	2	2	2	1	2	2	0	2	2	2	2	24	24	24	23.407	204	204	2	1	2	2		2	2	2	2	1.91e-31	24	8.3	24	24	0	24	24	24	24	12545000	1831000	464770	2052500	1153300	0	2145900	926000	3111400	860450	1858900	0	2885500	897350	0	1357200	724080	1065300	622470	2	1	2	1	0	2	0	2	1				1307	248;6468	True;True	250;6663	1917;1918;1919;1920;1921;1922;1923;51738;51739;51740;51741;51742;51743;51744;51745	1483;1484;1485;1486;37311;37312;37313;37314;37315;37316;37317	1486;37312
Q99PV0	Q99PV0	1	1	1	Pre-mRNA-processing-splicing factor 8	Prpf8	>sp|Q99PV0|PRP8_MOUSE Pre-mRNA-processing-splicing factor 8 OS=Mus musculus GN=Prpf8 PE=1 SV=2	1	1	1	1	1	1	1	1	1	1	1	1	1	1	1	1	1	1	1	1	1	1	1	1	1	1	1	1	1	1	1	0.5	0.5	0.5	273.61	2335	2335	1	1	1	1	1	1	1	1	1	7.52e-05	0.5	0.5	0.5	0.5	0.5	0.5	0.5	0.5	0.5	1305800	136690	105060	83508	120480	73416	160600	101500	363090	161410	0	0	0	0	0	0	0	0	132010	1	1	1	1	0	2	0	1	1				1308	1798	TRUE	1842	14382;14383;14384;14385;14386;14387;14388;14389;14390	10506;10507;10508;10509;10510;10511;10512;10513	10512
Q9CPP0	Q9CPP0	2	2	2	Nucleoplasmin-3	Npm3	>sp|Q9CPP0|NPM3_MOUSE Nucleoplasmin-3 OS=Mus musculus GN=Npm3 PE=2 SV=3	1	2	2	2	1	2	2	2	2	1	2	2	1	1	2	2	2	2	1	2	2	1	1	2	2	2	2	1	2	2	1	17.7	17.7	17.7	19.023	175	175	1	2	2	2	2	1	2	2	1	6.24e-17	9.1	17.7	17.7	17.7	17.7	9.1	17.7	17.7	9.1	8168000	750960	464940	757250	678430	519630	820530	1018000	2020000	1138300	0	683190	856740	716260	906690	0	857990	596660	0	1	1	1	1	2	1	1	1	1				1309	37;1155	True;True	38;1184	289;290;291;292;293;294;295;296;297;9095;9096;9097;9098;9099;9100	233;234;235;236;237;238;239;240;241;6628	240;6628
Q9CPQ3	Q9CPQ3	1	1	1	Mitochondrial import receptor subunit TOM22 homolog	Tomm22	>sp|Q9CPQ3|TOM22_MOUSE Mitochondrial import receptor subunit TOM22 homolog OS=Mus musculus GN=Tomm22 PE=2 SV=3	1	1	1	1	1	1	1	1	1	0	1	0	1	1	1	1	1	1	0	1	0	1	1	1	1	1	1	0	1	0	1	14.8	14.8	14.8	15.537	142	142	1	1	1	1	1		1		1	0.00071365	14.8	14.8	14.8	14.8	14.8	0	14.8	0	14.8	1527500	295640	174150	143030	177480	139100	0	317560	0	280530	0	0	0	0	0	0	0	0	229430	1	2	0	1	1	0	1	0	0				1310	19	TRUE	20	157;158;159;160;161;162;163	130;131;132;133;134;135	135
Q9CPV7;Q9CPV7-4;Q9CPV7-3;Q9CPV7-2	Q9CPV7	3;1;1;1	3;1;1;1	3;1;1;1	Probable palmitoyltransferase ZDHHC6	Zdhhc6	>sp|Q9CPV7|ZDHC6_MOUSE Probable palmitoyltransferase ZDHHC6 OS=Mus musculus GN=Zdhhc6 PE=2 SV=1	4	3	3	3	0	0	0	2	1	2	3	2	3	0	0	0	2	1	2	3	2	3	0	0	0	2	1	2	3	2	3	7.3	7.3	7.3	47.527	413	413;421;410;397				2	1	2	3	2	3	2.78e-20	0	0	0	5.6	2.9	7.3	7.3	4.6	7.3	6053200	0	0	0	329970	264200	331970	895190	2916500	1315300	0	0	0	400930	0	376280	506690	1068100	993200	0	0	0	0	1	0	1	2	3				1311	3369;4777;8749	True;True;True	3455;4901;9006	27020;27021;27022;27023;27024;38508;38509;38510;38511;70234;70235;70236;70237	19672;19673;19674;19675;28035;50665;50666	19673;28035;50665
Q9CPY7;Q9CPY7-2	Q9CPY7;Q9CPY7-2	8;8	8;8	8;8	Cytosol aminopeptidase	Lap3	>sp|Q9CPY7|AMPL_MOUSE Cytosol aminopeptidase OS=Mus musculus GN=Lap3 PE=1 SV=3;>sp|Q9CPY7-2|AMPL_MOUSE Isoform 2 of Cytosol aminopeptidase OS=Mus musculus GN=Lap3	2	8	8	8	6	4	4	4	3	5	5	4	4	6	4	4	4	3	5	5	4	4	6	4	4	4	3	5	5	4	4	19.1	19.1	19.1	56.141	519	519;488	6	4	4	4	3	5	5	4	4	2.59e-36	13.3	11.6	10.4	10.4	8.1	13.9	13.9	11.6	10.4	12637000	1806200	818670	956710	1230300	530160	1791200	1346700	3012600	1144800	1714800	1333700	1418900	1036800	854140	1012500	938600	1177700	919140	6	2	4	1	1	2	1	2	1				1312	1200;1932;2518;2801;6206;7080;7081;7190	True;True;True;True;True;True;True;True	1230;1979;2584;2873;6396;7286;7287;7399	9454;9455;9456;9457;9458;9459;9460;9461;15423;20118;20119;20120;20121;20122;22285;22286;22287;22288;22289;22290;22291;22292;22293;49811;49812;49813;49814;49815;56409;56410;57217;57218;57219;57220;57221;57222;57223;57224;57225	6889;6890;6891;11277;14621;16136;16137;16138;35914;40677;40678;41285;41286;41287;41288;41289;41290;41291;41292;41293	6889;11277;14621;16136;35914;40677;40678;41292
E9Q496;Q9CQ56;Q9CQ56-2;D3Z6D3	E9Q496;Q9CQ56;Q9CQ56-2	3;3;2;1	3;3;2;1	3;3;2;1	Vesicle transport protein USE1	Use1	>tr|E9Q496|E9Q496_MOUSE Uncharacterized protein OS=Mus musculus GN=Use1 PE=4 SV=1;>sp|Q9CQ56|USE1_MOUSE Vesicle transport protein USE1 OS=Mus musculus GN=Use1 PE=2 SV=1;>sp|Q9CQ56-2|USE1_MOUSE Isoform 2 of Vesicle transport protein USE1 OS=Mus musculus GN=	4	3	3	3	0	0	0	2	2	1	2	2	3	0	0	0	2	2	1	2	2	3	0	0	0	2	2	1	2	2	3	15.5	15.5	15.5	32.204	284	284;270;190;74				2	2	1	2	2	3	5e-19	0	0	0	9.5	9.5	5.3	9.5	9.5	15.5	7708500	0	0	0	512500	457490	1158800	925750	3193300	1460700	0	0	0	576210	625210	0	833640	1344500	789050	0	0	0	0	0	0	0	2	1				1313	493;711;5893	True;True;True	502;731;6076	3800;5615;5616;5617;5618;5619;5620;47341;47342;47343;47344;47345	2887;4208;34234	2887;4208;34234
Q9CQ60;Q8CBG6;D3Z4X1;F6X8L5	Q9CQ60;Q8CBG6;D3Z4X1	8;6;5;3	8;6;5;3	8;6;5;3	6-phosphogluconolactonase	Pgls	>sp|Q9CQ60|6PGL_MOUSE 6-phosphogluconolactonase OS=Mus musculus GN=Pgls PE=2 SV=1;>tr|Q8CBG6|Q8CBG6_MOUSE Uncharacterized protein OS=Mus musculus GN=Pgls PE=2 SV=1;>tr|D3Z4X1|D3Z4X1_MOUSE 6-phosphogluconolactonase, isoform CRA_b OS=Mus musculus GN=Pgls PE=	4	8	8	8	4	6	7	6	6	8	6	6	7	4	6	7	6	6	8	6	6	7	4	6	7	6	6	8	6	6	7	57.6	57.6	57.6	27.254	257	257;215;174;188	4	6	8	6	6	8	6	6	7	3.53e-53	21.8	37.7	46.7	37.7	37.7	57.6	37.7	37.7	46.7	42432000	2860100	3059100	3477800	3750900	2878000	6366200	4402400	10594000	5044100	4081000	4086300	3900200	3833100	4485500	3428600	4065500	3500100	3571700	4	5	6	5	6	5	5	6	6				1314	83;1259;3374;3659;4621;4721;5033;8249	True;True;True;True;True;True;True;True	84;1289;3460;3754;4741;4845;5160;8499	666;9939;9940;9941;9942;9943;9944;9945;9946;9947;27060;27061;27062;27063;27064;27065;27066;27067;27068;29390;29391;29392;29393;29394;29395;29396;29397;37237;37238;37239;37240;37241;37242;37243;37244;37245;38069;38070;38071;38072;38073;38074;38075;38076;40455;40456;40457;40458;40459;40460;40461;40462;40463;66117;66118;66119;66120	527;7221;7222;7223;7224;7225;7226;7227;7228;7229;19704;19705;19706;19707;19708;19709;19710;19711;19712;21414;21415;21416;21417;21418;21419;21420;21421;21422;27127;27128;27129;27130;27131;27132;27133;27134;27135;27747;27748;27749;29466;29467;29468;29469;29470;29471;29472;29473;47755;47756;47757;47758	527;7224;19709;21414;27134;27748;29466;47758
Q9CQ62	Q9CQ62	1	1	1	2,4-dienoyl-CoA reductase, mitochondrial	Decr1	>sp|Q9CQ62|DECR_MOUSE 2,4-dienoyl-CoA reductase, mitochondrial OS=Mus musculus GN=Decr1 PE=1 SV=1	1	1	1	1	0	0	0	0	0	0	0	0	1	0	0	0	0	0	0	0	0	1	0	0	0	0	0	0	0	0	1	6.6	6.6	6.6	36.213	335	335									1	1.31e-10	0	0	0	0	0	0	0	0	6.6	0	0	0	0	0	0	0	0	0	0	0	0	0	0	0	0	0	0	0	0	0	0	0	0	0	0	0	0				1315	7613	TRUE	7846	60813	43765	43765
Q9CQ65	Q9CQ65	2	2	2	S-methyl-5-thioadenosine phosphorylase	Mtap	>sp|Q9CQ65|MTAP_MOUSE S-methyl-5-thioadenosine phosphorylase OS=Mus musculus GN=Mtap PE=2 SV=1	1	2	2	2	2	1	1	1	1	1	1	1	1	2	1	1	1	1	1	1	1	1	2	1	1	1	1	1	1	1	1	12.4	12.4	12.4	31.062	283	283	2	1	1	1	1	1	1	1	1	1.41e-22	12.4	6.4	6.4	6.4	6.4	6.4	6.4	6.4	6.4	3486900	672100	214780	272570	248760	269680	395310	344470	695950	373290	672100	0	0	0	0	0	0	0	0	2	1	1	1	1	1	1	1	1				1316	3235;8735	True;True	3318;8992	25835;25836;25837;25838;25839;25840;25841;25842;25843;70137	18753;18754;18755;18756;18757;18758;18759;18760;18761;50604	18755;50604
Q9CQ69	Q9CQ69	4	4	4	Cytochrome b-c1 complex subunit 8	Uqcrq	>sp|Q9CQ69|QCR8_MOUSE Cytochrome b-c1 complex subunit 8 OS=Mus musculus GN=Uqcrq PE=1 SV=3	1	4	4	4	0	1	2	3	1	2	3	4	3	0	1	2	3	1	2	3	4	3	0	1	2	3	1	2	3	4	3	50	50	50	9.7681	82	82		1	2	3	1	2	3	4	3	3e-11	0	9.8	22	31.7	9.8	19.5	31.7	50	37.8	7672800	0	173120	186790	828610	307170	668070	718300	3489800	1301000	0	0	581040	685480	0	519840	515240	1070200	895760	0	0	0	1	0	0	0	4	1				1317	295;2511;3540;3949	True;True;True;True	298;2575;3630;4054	2277;2278;2279;2280;2281;2282;2283;20036;20037;20038;20039;20040;20041;28395;28396;31733;31734;31735;31736	1781;1782;14577;20689;23077;23078	1782;14577;20689;23078
Q9CQ71	Q9CQ71	1	1	1	Replication protein A 14 kDa subunit	Rpa3	>sp|Q9CQ71|RFA3_MOUSE Replication protein A 14 kDa subunit OS=Mus musculus GN=Rpa3 PE=2 SV=1	1	1	1	1	0	1	1	1	1	0	1	1	1	0	1	1	1	1	0	1	1	1	0	1	1	1	1	0	1	1	1	14	14	14	13.584	121	121		1	1	1	1		2	1	1	1.41e-05	0	14	14	14	14	0	14	14	14	3285000	0	305690	314780	447700	165810	0	543450	1044100	463440	0	0	0	0	0	0	488420	0	0	0	0	1	1	1	0	1	1	1				1318	3312	TRUE	3396	26501;26502;26503;26504;26505;26506;26507;26508	19274;19275;19276;19277;19278;19279	19278
Q9CQ75	Q9CQ75	1	1	1	NADH dehydrogenase [ubiquinone] 1 alpha subcomplex subunit 2	Ndufa2	>sp|Q9CQ75|NDUA2_MOUSE NADH dehydrogenase [ubiquinone] 1 alpha subcomplex subunit 2 OS=Mus musculus GN=Ndufa2 PE=1 SV=3	1	1	1	1	0	1	1	1	1	0	1	1	1	0	1	1	1	1	0	1	1	1	0	1	1	1	1	0	1	1	1	14.1	14.1	14.1	10.916	99	99		1	1	1	1		1	1	1	2.47e-06	0	14.1	14.1	14.1	14.1	0	14.1	14.1	14.1	1398400	0	161350	207160	122490	107050	0	157020	458570	184720	0	0	0	0	0	0	0	0	151070	0	0	1	0	0	0	0	1	0				1319	7536	TRUE	7767	60113;60114;60115;60116;60117;60118;60119	43298;43299	43299
Q9CQ88	Q9CQ88	1	1	1	Tetraspanin-31	Tspan31	>sp|Q9CQ88|TSN31_MOUSE Tetraspanin-31 OS=Mus musculus GN=Tspan31 PE=1 SV=1	1	1	1	1	0	1	1	1	1	1	1	1	1	0	1	1	1	1	1	1	1	1	0	1	1	1	1	1	1	1	1	5.7	5.7	5.7	22.694	210	210		1	1	1	1	1	1	1	1	2.23e-09	0	5.7	5.7	5.7	5.7	5.7	5.7	5.7	5.7	3458200	0	74680	64244	197720	88079	279940	442420	1678400	632750	0	0	0	0	0	0	0	0	517490	0	0	0	1	0	1	1	1	1				1320	4750	TRUE	4874	38296;38297;38298;38299;38300;38301;38302;38303	27889;27890;27891;27892;27893	27892
Q9CQA3	Q9CQA3	5	5	5	Succinate dehydrogenase [ubiquinone] iron-sulfur subunit, mitochondrial	Sdhb	>sp|Q9CQA3|DHSB_MOUSE Succinate dehydrogenase [ubiquinone] iron-sulfur subunit, mitochondrial OS=Mus musculus GN=Sdhb PE=1 SV=1	1	5	5	5	2	3	3	4	3	5	5	5	5	2	3	3	4	3	5	5	5	5	2	3	3	4	3	5	5	5	5	20.2	20.2	20.2	31.814	282	282	2	3	3	4	3	5	5	5	5	1.06e-18	8.9	13.5	13.5	16.3	13.5	20.2	20.2	20.2	20.2	14989000	697160	560760	840330	1622800	721340	2622900	1415000	4460300	2048500	1180500	1059000	1385200	1211300	1180600	1350200	1120700	1217800	1439200	2	2	2	3	2	4	2	4	4				1321	1275;2310;3358;6040;8380	True;True;True;True;True	1306;2366;3444;6228;8633	10068;10069;10070;10071;10072;10073;10074;10075;10076;18425;18426;18427;18428;26958;26959;26960;26961;26962;26963;26964;26965;48559;48560;48561;48562;48563;67209;67210;67211;67212;67213;67214;67215;67216;67217	7313;7314;7315;7316;7317;7318;7319;7320;13455;19626;19627;19628;19629;35083;35084;35085;35086;48549;48550;48551;48552;48553;48554;48555;48556;48557	7319;13455;19628;35085;48556
Q9CQC7	Q9CQC7	1	1	1	NADH dehydrogenase [ubiquinone] 1 beta subcomplex subunit 4	Ndufb4	>sp|Q9CQC7|NDUB4_MOUSE NADH dehydrogenase [ubiquinone] 1 beta subcomplex subunit 4 OS=Mus musculus GN=Ndufb4 PE=1 SV=3	1	1	1	1	0	1	1	1	1	1	1	1	0	0	1	1	1	1	1	1	1	0	0	1	1	1	1	1	1	1	0	19.4	19.4	19.4	15.081	129	129		1	1	1	1	1	1	1		0.00084761	0	19.4	19.4	19.4	19.4	19.4	19.4	19.4	0	1235900	0	144790	114590	123710	89308	143270	211440	408830	0	0	0	0	0	0	0	0	134510	0	0	0	0	0	1	0	1	0	0				1322	8588	TRUE	8843	68894;68895;68896;68897;68898;68899;68900	49712;49713	49713
Q9CQF3	Q9CQF3	13	13	13	Cleavage and polyadenylation specificity factor subunit 5	Nudt21	>sp|Q9CQF3|CPSF5_MOUSE Cleavage and polyadenylation specificity factor subunit 5 OS=Mus musculus GN=Nudt21 PE=2 SV=1	1	13	13	13	7	12	11	10	12	12	11	12	12	7	12	11	10	12	12	11	12	12	7	12	11	10	12	12	11	12	12	48	48	48	26.24	227	227	8	15	14	13	14	15	12	14	15	6.07e-117	28.2	40.1	39.6	36.6	47.6	47.6	44.5	47.6	47.6	99031000	7627000	8067700	9798900	9322200	9537900	11187000	10544000	18187000	14759000	8335000	13717000	12737000	8813500	12458000	6371800	9459900	5406100	11508000	8	11	12	9	10	10	9	11	14				1323	527;1778;2813;3919;4266;4717;5204;6722;7185;7186;7187;7495;8579	True;True;True;True;True;True;True;True;True;True;True;True;True	539;1822;2886;4022;4381;4841;5362;6919;7394;7395;7396;7724;8834	4086;4087;4088;4089;4090;4091;4092;4093;14240;14241;14242;14243;14244;14245;14246;14247;14248;14249;14250;14251;22372;22373;22374;22375;22376;22377;22378;22379;22380;31487;34257;34258;34259;34260;34261;34262;34263;34264;34265;34266;34267;34268;34269;34270;34271;34272;38044;38045;38046;38047;38048;38049;41911;41912;41913;41914;41915;41916;41917;53741;53742;53743;53744;53745;53746;53747;53748;57176;57177;57178;57179;57180;57181;57182;57183;57184;57185;57186;57187;57188;57189;57190;57191;57192;57193;57194;57195;57196;57197;57198;57199;57200;57201;57202;59768;59769;59770;59771;59772;59773;59774;59775;68806;68807;68808;68809;68810;68811;68812;68813;68814;68815;68816;68817;68818;68819;68820;68821;68822;68823	3098;3099;3100;3101;3102;3103;3104;3105;10408;10409;10410;10411;16193;16194;16195;16196;16197;16198;16199;16200;16201;22923;24911;24912;24913;24914;24915;24916;24917;24918;24919;27725;27726;27727;27728;27729;27730;30452;30453;30454;30455;38716;38717;38718;38719;38720;38721;38722;38723;41246;41247;41248;41249;41250;41251;41252;41253;41254;41255;41256;41257;41258;41259;41260;41261;41262;41263;41264;41265;41266;41267;41268;41269;41270;41271;41272;43069;49633;49634;49635;49636;49637;49638;49639;49640;49641;49642;49643;49644;49645;49646;49647;49648;49649;49650	3105;10411;16195;22923;24911;27726;30454;38722;41254;41263;41265;43069;49648
Q9CQF7;Q9CWM4	Q9CQF7;Q9CWM4	3;3	3;3	3;3	Prefoldin subunit 1	Pfdn1	>tr|Q9CQF7|Q9CQF7_MOUSE Prefoldin 1 OS=Mus musculus GN=Pfdn1 PE=2 SV=1;>sp|Q9CWM4|PFD1_MOUSE Prefoldin subunit 1 OS=Mus musculus GN=Pfdn1 PE=2 SV=1	2	3	3	3	1	2	3	3	2	3	3	3	2	1	2	3	3	2	3	3	3	2	1	2	3	3	2	3	3	3	2	23.8	23.8	23.8	14.255	122	122;122	1	2	3	3	2	3	3	3	2	4.7e-10	9	17.2	23.8	23.8	14.8	23.8	23.8	23.8	17.2	6280300	329880	405990	720680	480590	260680	1176100	707760	1770100	428540	0	751640	902770	395060	442960	724580	583720	464470	384070	1	2	3	0	1	2	1	0	1				1324	106;302;4074	True;True;True	108;305;4180	869;870;871;872;873;874;875;876;2323;2324;2325;2326;2327;2328;32699;32700;32701;32702;32703;32704;32705;32706	663;664;665;666;667;1817;23781;23782;23783;23784;23785	663;1817;23784
Q9CQF8	Q9CQF8	1	1	1	Ribosomal protein 63, mitochondrial	Mrp63	>sp|Q9CQF8|RT63_MOUSE Ribosomal protein 63, mitochondrial OS=Mus musculus GN=Mrp63 PE=2 SV=1	1	1	1	1	0	1	1	1	1	0	1	1	1	0	1	1	1	1	0	1	1	1	0	1	1	1	1	0	1	1	1	13.7	13.7	13.7	11.952	102	102		1	1	1	1		1	1	1	0.0025464	0	13.7	13.7	13.7	13.7	0	13.7	13.7	13.7	1330400	0	105310	229860	181460	140330	0	80342	377660	215450	0	0	0	0	0	0	0	0	176210	0	0	1	0	0	0	0	0	0				1325	8562	TRUE	8817	68672;68673;68674;68675;68676;68677;68678	49538	49538
Q9CQI6	Q9CQI6	6	6	6	Coactosin-like protein	Cotl1	>sp|Q9CQI6|COTL1_MOUSE Coactosin-like protein OS=Mus musculus GN=Cotl1 PE=1 SV=3	1	6	6	6	2	3	3	3	2	5	3	5	3	2	3	3	3	2	5	3	5	3	2	3	3	3	2	5	3	5	3	34.5	34.5	34.5	15.944	142	142	2	3	3	4	2	5	3	5	3	3.19e-40	16.2	16.9	16.9	16.9	16.9	29.6	16.9	29.6	16.9	13735000	491880	731550	828790	1958600	852440	1974900	1359000	4287500	1250800	0	1306500	956190	1558600	1654600	1044800	1291700	1266200	954820	2	2	2	3	2	3	2	5	2				1326	128;1533;1534;1904;1943;6499	True;True;True;True;True;True	130;1572;1573;1950;1990;6694	1043;12246;12247;12248;12249;12250;12251;12252;12253;12254;12255;12256;12257;12258;12259;12260;12261;12262;15235;15236;15237;15238;15239;15240;15241;15242;15514;15515;52012;52013	790;8976;8977;8978;8979;8980;8981;8982;8983;8984;8985;8986;11131;11132;11133;11134;11135;11136;11137;11138;11343;11344;37532	790;8976;8986;11132;11344;37532
Q9CQJ4	Q9CQJ4	1	1	1	E3 ubiquitin-protein ligase RING2	Rnf2	>sp|Q9CQJ4|RING2_MOUSE E3 ubiquitin-protein ligase RING2 OS=Mus musculus GN=Rnf2 PE=1 SV=1	1	1	1	1	0	1	1	1	1	1	1	1	1	0	1	1	1	1	1	1	1	1	0	1	1	1	1	1	1	1	1	4.2	4.2	4.2	37.623	336	336		1	1	1	1	1	1	1	1	0.00078207	0	4.2	4.2	4.2	4.2	4.2	4.2	4.2	4.2	1885600	0	80187	115280	302750	227170	316270	179250	423310	241410	0	0	0	0	0	0	0	0	197440	0	0	0	0	0	1	0	0	0				1327	6691	TRUE	6887	53516;53517;53518;53519;53520;53521;53522;53523	38577	38577
Q9CQM5	Q9CQM5	4	4	4	Thioredoxin domain-containing protein 17	Txndc17	>sp|Q9CQM5|TXD17_MOUSE Thioredoxin domain-containing protein 17 OS=Mus musculus GN=Txndc17 PE=1 SV=1	1	4	4	4	1	4	4	4	2	3	3	4	3	1	4	4	4	2	3	3	4	3	1	4	4	4	2	3	3	4	3	42.3	42.3	42.3	14.015	123	123	1	4	4	4	2	3	3	4	3	3.81e-36	7.3	42.3	42.3	42.3	18.7	34.1	26.8	42.3	26.8	7234900	189700	448990	1039200	990960	350830	1242100	751870	1648100	573180	0	0	929830	963210	0	873020	920510	0	0	1	0	2	2	0	2	1	0	0				1328	870;3611;6927;7167	True;True;True;True	893;3704;7128;7376	6883;6884;6885;6886;6887;28995;28996;28997;28998;28999;29000;29001;29002;29003;55198;55199;55200;55201;55202;55203;55204;55205;57015;57016;57017;57018;57019;57020	5085;5086;5087;5088;5089;21132;21133;39775;39776;41128	5089;21132;39775;41128
Q9CQM9	Q9CQM9	2	2	2	Glutaredoxin-3	Glrx3	>sp|Q9CQM9|GLRX3_MOUSE Glutaredoxin-3 OS=Mus musculus GN=Glrx3 PE=1 SV=1	1	2	2	2	2	2	2	2	2	2	2	2	2	2	2	2	2	2	2	2	2	2	2	2	2	2	2	2	2	2	2	7.4	7.4	7.4	37.778	337	337	2	2	2	2	2	2	2	2	2	1.02e-19	7.4	7.4	7.4	7.4	7.4	7.4	7.4	7.4	7.4	8942400	594300	447500	651480	703960	453510	1137700	933640	3163900	856360	586450	686880	893140	622330	659190	734700	859880	929220	702340	2	2	2	2	2	2	2	3	1				1329	2344;7074	True;True	2401;7280	18691;18692;18693;18694;18695;18696;18697;18698;18699;56357;56358;56359;56360;56361;56362;56363;56364;56365	13637;13638;13639;13640;13641;13642;13643;13644;40632;40633;40634;40635;40636;40637;40638;40639;40640;40641	13642;40637
Q9CQQ7	Q9CQQ7	2	2	2	ATP synthase subunit b, mitochondrial	Atp5f1	>sp|Q9CQQ7|AT5F1_MOUSE ATP synthase subunit b, mitochondrial OS=Mus musculus GN=Atp5f1 PE=1 SV=1	1	2	2	2	2	2	1	2	2	2	2	2	1	2	2	1	2	2	2	2	2	1	2	2	1	2	2	2	2	2	1	8.2	8.2	8.2	28.948	256	256	2	3	3	3	3	4	3	3	2	3.09e-07	8.2	8.2	5.1	8.2	8.2	8.2	8.2	8.2	5.1	13219000	582720	511640	755620	1152200	901710	2141300	1412700	4581300	1179400	0	0	0	1082100	1246500	1264500	1302000	1465300	0	1	0	2	2	1	2	3	1	1				1330	3051;6477	True;True	3130;6672	24223;24224;24225;24226;24227;24228;24229;51799;51800;51801;51802;51803;51804;51805;51806;51807;51808;51809;51810;51811;51812;51813;51814;51815;51816;51817	17580;17581;17582;17583;37362;37363;37364;37365;37366;37367;37368;37369;37370;37371;37372	17580;37370
Q9CQR2	Q9CQR2	2	2	2	40S ribosomal protein S21	Rps21	>sp|Q9CQR2|RS21_MOUSE 40S ribosomal protein S21 OS=Mus musculus GN=Rps21 PE=2 SV=1	1	2	2	2	1	2	2	2	2	2	2	2	2	1	2	2	2	2	2	2	2	2	1	2	2	2	2	2	2	2	2	22.9	22.9	22.9	9.1413	83	83	1	2	2	2	2	2	2	2	2	5.3e-07	10.8	22.9	22.9	22.9	22.9	22.9	22.9	22.9	22.9	5549900	344810	80165	455420	528120	358250	1245200	464560	1172700	900710	0	0	615030	455630	444050	796700	0	386610	741800	1	0	2	1	0	2	0	2	2				1331	5149;7570	True;True	5295;7803	41478;41479;41480;41481;41482;41483;41484;41485;60420;60421;60422;60423;60424;60425;60426;60427;60428	30172;30173;30174;30175;30176;43503;43504;43505;43506;43507;43508;43509	30173;43504
Q9CQU5	Q9CQU5	1	1	1	ZW10 interactor	Zwint	>sp|Q9CQU5|ZWINT_MOUSE ZW10 interactor OS=Mus musculus GN=Zwint PE=2 SV=1	1	1	1	1	0	0	0	0	0	0	0	1	0	0	0	0	0	0	0	0	1	0	0	0	0	0	0	0	0	1	0	4.4	4.4	4.4	28.713	252	252								1		4.67e-32	0	0	0	0	0	0	0	4.4	0	291380	0	0	0	0	0	0	0	291380	0	0	0	0	0	0	0	0	95866	0	0	0	0	0	0	0	0	1	0				1332	144	TRUE	146	1150	880	880
Q9CQV8;Q9CQV8-2;A2A5N1	Q9CQV8;Q9CQV8-2;A2A5N1	6;5;5	3;2;3	3;2;3	14-3-3 protein beta/alpha;14-3-3 protein beta/alpha, N-terminally processed	Ywhab	>sp|Q9CQV8|1433B_MOUSE 14-3-3 protein beta/alpha OS=Mus musculus GN=Ywhab PE=1 SV=3;>sp|Q9CQV8-2|1433B_MOUSE Isoform Short of 14-3-3 protein beta/alpha OS=Mus musculus GN=Ywhab;>tr|A2A5N1|A2A5N1_MOUSE Tyrosine 3-monooxygenase/tryptophan 5-monooxygenase act	3	6	3	3	4	5	6	5	5	6	5	6	6	2	3	3	3	3	3	3	3	3	2	3	3	3	3	3	3	3	3	24	14.2	14.2	28.086	246	246;244;159	2	4	4	4	4	4	4	4	4	7.88e-69	15.9	20.3	24	20.3	20.3	24	20.3	24	24	17610000	1067900	909430	1438200	2130500	1351000	2493400	2088900	4489000	1641800	1437100	1290700	1853600	2068000	1685500	1588100	1764900	1526300	1146100	2	1	3	3	2	2	2	4	3				1333	992;1758;4083;5463;7301;8631	True;False;False;False;True;True	1016;1802;4189;5632;7517;8886	7779;7780;7781;7782;7783;7784;7785;7786;7787;7788;7789;7790;7791;7792;7793;7794;7795;14095;14096;14097;14098;32752;32753;32754;32755;32756;32757;32758;32759;32760;32761;32762;43846;43847;43848;43849;43850;43851;43852;43853;43854;58286;58287;58288;58289;58290;58291;58292;58293;58294;69265;69266;69267;69268;69269;69270;69271;69272	5735;5736;5737;5738;5739;5740;5741;5742;5743;5744;5745;5746;10305;23822;23823;23824;23825;23826;23827;23828;23829;23830;23831;23832;23833;23834;23835;23836;23837;23838;23839;23840;23841;31759;31760;31761;31762;31763;31764;31765;31766;31767;42032;42033;42034;42035;42036;42037;42038;49984;49985;49986	5745;10305;23831;31759;42035;49986
Q9CQW2	Q9CQW2	1	1	1	ADP-ribosylation factor-like protein 8B	Arl8b	>sp|Q9CQW2|ARL8B_MOUSE ADP-ribosylation factor-like protein 8B OS=Mus musculus GN=Arl8b PE=2 SV=1	1	1	1	1	1	1	1	1	1	1	1	1	1	1	1	1	1	1	1	1	1	1	1	1	1	1	1	1	1	1	1	4.8	4.8	4.8	21.539	186	186	1	1	1	1	1	1	1	1	1	0.00040595	4.8	4.8	4.8	4.8	4.8	4.8	4.8	4.8	4.8	2969700	313220	184320	303520	276170	247030	318970	339570	770060	216830	0	0	0	0	0	0	0	0	177330	1	1	1	1	1	0	1	1	1				1334	1261	TRUE	1291	9957;9958;9959;9960;9961;9962;9963;9964;9965	7239;7240;7241;7242;7243;7244;7245;7246	7244
Q9CQX4	Q9CQX4	9	9	9	PCNA-associated factor	Paf	>sp|Q9CQX4|PAF_MOUSE PCNA-associated factor OS=Mus musculus GN=Paf PE=2 SV=1	1	9	9	9	9	6	6	3	2	4	1	0	0	9	6	6	3	2	4	1	0	0	9	6	6	3	2	4	1	0	0	73.6	73.6	73.6	11.993	110	110	9	6	6	3	2	4	1			9.74e-41	73.6	60	60	27.3	20.9	40.9	8.2	0	0	10349000	4990000	1669900	1608800	545230	285490	1154300	95209	0	0	4484100	2458400	2229700	539250	505520	1067400	0	0	0	8	3	5	1	0	2	0	0	0				1335	138;668;1769;1824;2493;3745;3788;4026;8453	True;True;True;True;True;True;True;True;True	140;686;1813;1868;2557;3843;3888;4131;8707	1112;1113;1114;1115;1116;1117;5278;5279;5280;5281;5282;5283;5284;14186;14187;14188;14189;14599;14600;14601;19898;19899;19900;19901;19902;30142;30396;32287;32288;32289;67767	846;847;848;849;850;3956;3957;10380;10381;10659;10660;10661;14474;14475;14476;14477;22004;22160;23473;23474;48916	846;3956;10380;10659;14474;22004;22160;23473;48916	61		24
Q9CR00	Q9CR00	1	1	1	26S proteasome non-ATPase regulatory subunit 9	Psmd9	>sp|Q9CR00|PSMD9_MOUSE 26S proteasome non-ATPase regulatory subunit 9 OS=Mus musculus GN=Psmd9 PE=1 SV=1	1	1	1	1	0	1	1	1	1	1	1	1	1	0	1	1	1	1	1	1	1	1	0	1	1	1	1	1	1	1	1	6.8	6.8	6.8	24.72	222	222		1	1	2	1	1	1	1	1	3.98e-18	0	6.8	6.8	6.8	6.8	6.8	6.8	6.8	6.8	1267100	0	71048	96376	275220	93399	171570	124060	311040	124340	0	0	0	253110	0	0	0	0	0	0	0	1	1	0	0	0	0	0				1336	6366	TRUE	6560	51016;51017;51018;51019;51020;51021;51022;51023;51024	36777;36778	36778
Q9CR16;E9Q5D3	Q9CR16	11;3	11;3	11;3	Peptidyl-prolyl cis-trans isomerase D	Ppid	>sp|Q9CR16|PPID_MOUSE Peptidyl-prolyl cis-trans isomerase D OS=Mus musculus GN=Ppid PE=1 SV=3	2	11	11	11	8	9	8	5	7	9	7	9	8	8	9	8	5	7	9	7	9	8	8	9	8	5	7	9	7	9	8	31.9	31.9	31.9	40.742	370	370;206	10	11	12	6	9	11	9	12	10	1.44e-77	20.3	28.9	20.3	15.1	20.3	31.9	20.3	28.9	28.9	36137000	4346200	2491600	3450100	3337100	2186600	4873900	3841600	8173600	3436500	4480400	3632200	3770500	3771900	3360100	2585700	3823200	2469600	2777300	11	4	7	4	6	11	5	10	7				1337	422;719;720;1141;1910;3040;5383;6420;6421;7241;7755	True;True;True;True;True;True;True;True;True;True;True	429;740;741;1170;1956;3118;5551;6615;6616;7451;7992	3248;5672;5673;5674;5675;5676;5677;5678;5679;5680;5681;5682;5683;5684;5685;5686;5687;5688;8970;8971;8972;8973;15276;24139;24140;24141;24142;24143;24144;24145;24146;24147;24148;43259;43260;43261;43262;43263;43264;43265;43266;43267;51384;51385;51386;51387;51388;51389;51390;51391;51392;51393;51394;51395;51396;51397;51398;51399;51400;51401;51402;51403;51404;57709;57710;57711;57712;57713;57714;57715;57716;57717;57718;57719;57720;57721;57722;57723;57724;57725;57726;61979;61980;61981;61982;61983;61984;61985;61986;61987	2505;4247;4248;4249;4250;4251;4252;4253;4254;4255;4256;4257;4258;4259;4260;4261;4262;4263;6539;6540;11168;17526;17527;17528;31368;31369;31370;31371;31372;31373;31374;37067;37068;37069;37070;37071;37072;37073;37074;37075;37076;37077;37078;37079;37080;41640;41641;41642;41643;41644;41645;41646;41647;41648;41649;41650;41651;41652;41653;41654;41655;44689;44690;44691;44692;44693	2505;4253;4263;6540;11168;17528;31369;37067;37079;41655;44692
Q9CR26;E9Q194;F8WJC2	Q9CR26;E9Q194;F8WJC2	2;1;1	2;1;1	2;1;1	Vacuolar protein sorting-associated protein VTA1 homolog	Vta1	>sp|Q9CR26|VTA1_MOUSE Vacuolar protein sorting-associated protein VTA1 homolog OS=Mus musculus GN=Vta1 PE=1 SV=1;>tr|E9Q194|E9Q194_MOUSE Uncharacterized protein OS=Mus musculus GN=Vta1 PE=4 SV=1;>tr|F8WJC2|F8WJC2_MOUSE Uncharacterized protein OS=Mus muscul	3	2	2	2	1	2	2	2	2	2	2	1	1	1	2	2	2	2	2	2	1	1	1	2	2	2	2	2	2	1	1	11	11	11	33.913	309	309;303;38	1	2	2	2	2	2	2	1	1	3.73e-25	4.5	11	11	11	11	11	11	6.5	6.5	9429300	992050	691360	707370	1206400	1106600	1818800	1468500	866100	572000	0	0	0	0	0	0	1319800	0	0	1	1	0	1	1	1	1	1	0				1338	68;8454	True;True	69;8708	548;549;550;551;552;553;554;67768;67769;67770;67771;67772;67773;67774;67775	430;431;432;433;434;435;48917	434;48917
Q9CR51	Q9CR51	4	4	4	V-type proton ATPase subunit G 1	Atp6v1g1	>sp|Q9CR51|VATG1_MOUSE V-type proton ATPase subunit G 1 OS=Mus musculus GN=Atp6v1g1 PE=2 SV=3	1	4	4	4	3	4	4	3	4	4	4	4	3	3	4	4	3	4	4	4	4	3	3	4	4	3	4	4	4	4	3	39.8	39.8	39.8	13.724	118	118	3	4	5	3	4	4	5	4	3	6.77e-122	39.8	39.8	39.8	39	39.8	39.8	39.8	39.8	39	13487000	1202600	931950	1642000	1127900	1087600	2066100	1339500	3085900	1003400	1311800	1410200	1682300	1322300	1416800	1136100	1178300	1086000	1054100	3	2	3	2	3	3	3	2	2				1339	837;838;1414;1495	True;True;True;True	859;860;1452;1533	6616;6617;6618;6619;6620;6621;6622;6623;6624;6625;6626;6627;6628;6629;6630;6631;6632;11155;11156;11157;11158;11159;11160;11161;11162;11163;11938;11939;11940;11941;11942;11943;11944;11945;11946	4904;4905;4906;4907;4908;4909;8114;8115;8116;8117;8118;8119;8120;8121;8122;8786;8787;8788;8789;8790;8791;8792;8793;8794	4904;4908;8121;8789
Q9CWK0;Q9CR57	Q9CWK0;Q9CR57	3;3	3;3	3;3	60S ribosomal protein L14	Rpl14	>tr|Q9CWK0|Q9CWK0_MOUSE Uncharacterized protein OS=Mus musculus GN=Rpl14 PE=2 SV=1;>sp|Q9CR57|RL14_MOUSE 60S ribosomal protein L14 OS=Mus musculus GN=Rpl14 PE=2 SV=3	2	3	3	3	2	3	3	3	3	3	3	3	3	2	3	3	3	3	3	3	3	3	2	3	3	3	3	3	3	3	3	16.3	16.3	16.3	26.316	227	227;217	2	3	3	3	3	3	3	3	3	1.13e-17	11	16.3	16.3	16.3	16.3	16.3	16.3	16.3	16.3	10604000	759680	555700	641190	758770	553840	1834300	1013800	3196100	1290200	970040	803440	747680	736910	754520	1078200	894350	1005800	1052800	2	2	0	2	2	3	3	3	3				1340	58;4984;7658	True;True;True	59;5111;7892	467;468;469;470;471;472;473;474;475;40050;40051;40052;40053;40054;40055;40056;40057;61165;61166;61167;61168;61169;61170;61171;61172;61173	368;369;370;371;372;373;374;375;29185;29186;29187;29188;44025;44026;44027;44028;44029;44030;44031;44032	375;29187;44032
Q9CR67;Q9CZM3	Q9CR67;Q9CZM3	1;1	1;1	1;1	Transmembrane protein 33	Tmem33	>sp|Q9CR67|TMM33_MOUSE Transmembrane protein 33 OS=Mus musculus GN=Tmem33 PE=2 SV=1;>tr|Q9CZM3|Q9CZM3_MOUSE Uncharacterized protein OS=Mus musculus GN=Tmem33 PE=2 SV=1	2	1	1	1	0	1	1	1	1	1	1	1	1	0	1	1	1	1	1	1	1	1	0	1	1	1	1	1	1	1	1	4.9	4.9	4.9	28.031	247	247;126		1	1	1	1	1	1	1	1	0.00032238	0	4.9	4.9	4.9	4.9	4.9	4.9	4.9	4.9	1338800	0	53300	87819	147010	145920	172020	251890	416850	63971	0	0	0	0	0	0	0	0	52319	0	1	0	1	1	0	1	0	0				1341	557	TRUE	569	4323;4324;4325;4326;4327;4328;4329;4330	3277;3278;3279;3280	3278
Q9CR68	Q9CR68	3	3	3	Cytochrome b-c1 complex subunit Rieske, mitochondrial;Cytochrome b-c1 complex subunit 11	Uqcrfs1	>sp|Q9CR68|UCRI_MOUSE Cytochrome b-c1 complex subunit Rieske, mitochondrial OS=Mus musculus GN=Uqcrfs1 PE=1 SV=1	1	3	3	3	1	1	2	2	1	2	1	3	2	1	1	2	2	1	2	1	3	2	1	1	2	2	1	2	1	3	2	6.2	6.2	6.2	29.367	274	274	1	1	2	2	1	2	1	3	2	2.43e-07	3.3	3.3	3.3	3.3	3.3	3.3	3.3	6.2	3.3	2660800	84853	70099	183690	253140	103600	339410	138040	1191100	296850	0	0	259790	255920	0	235760	0	291530	268430	1	1	1	1	2	1	1	2	2				1342	263;4859;5973	True;True;True	265;4985;6160	2027;2028;2029;2030;2031;39129;47991;47992;47993;47994;47995;47996;47997;47998;47999	1571;28493;34687;34688;34689;34690;34691;34692;34693;34694;34695;34696	1571;28493;34695
Q9CR86	Q9CR86	2	2	2	Calcium-regulated heat stable protein 1	Carhsp1	>sp|Q9CR86|CHSP1_MOUSE Calcium-regulated heat stable protein 1 OS=Mus musculus GN=Carhsp1 PE=1 SV=1	1	2	2	2	0	0	0	2	2	2	2	2	2	0	0	0	2	2	2	2	2	2	0	0	0	2	2	2	2	2	2	27.7	27.7	27.7	16.062	148	148				2	2	2	2	3	2	1.13e-05	0	0	0	27.7	27.7	27.7	27.7	27.7	27.7	6874900	0	0	0	704880	504010	886170	1120800	2509500	1149500	0	0	0	0	683720	602050	999510	843860	865760	0	0	0	0	1	1	2	1	1				1343	4747;6746	True;True	4871;6944	38263;38264;38265;38266;38267;38268;38269;53915;53916;53917;53918;53919;53920	27870;27871;38858;38859;38860;38861	27870;38861
Q9CRB6	Q9CRB6	1	1	1	Tubulin polymerization-promoting protein family member 3	Tppp3	>sp|Q9CRB6|TPPP3_MOUSE Tubulin polymerization-promoting protein family member 3 OS=Mus musculus GN=Tppp3 PE=1 SV=1	1	1	1	1	0	1	1	1	1	1	1	1	1	0	1	1	1	1	1	1	1	1	0	1	1	1	1	1	1	1	1	8.5	8.5	8.5	18.965	176	176		1	1	1	1	1	1	1	1	1.45e-28	0	8.5	8.5	8.5	8.5	8.5	8.5	8.5	8.5	3555900	0	267390	483030	285220	279330	478780	389400	980390	392360	0	0	0	0	0	0	0	0	320890	0	1	1	1	1	1	1	1	1				1344	105	TRUE	107	861;862;863;864;865;866;867;868	655;656;657;658;659;660;661;662	660
Q9CRC8;D6RHB1;F6RDA7;F6RGS7	Q9CRC8	3;1;1;1	3;1;1;1	3;1;1;1	Leucine-rich repeat-containing protein 40	Lrrc40	>sp|Q9CRC8|LRC40_MOUSE Leucine-rich repeat-containing protein 40 OS=Mus musculus GN=Lrrc40 PE=2 SV=2	4	3	3	3	0	2	3	2	1	2	3	3	3	0	2	3	2	1	2	3	3	3	0	2	3	2	1	2	3	3	3	8	8	8	68.075	602	602;131;111;68		2	3	2	1	2	3	3	3	1.95e-14	0	6.5	8	6.5	3.8	6.5	8	8	8	4053500	0	160170	227660	358790	41829	349780	549980	1737800	627450	0	0	0	0	0	0	505530	560520	0	0	0	0	1	0	0	1	1	0				1345	4156;4600;4810	True;True;True	4266;4720;4936	33371;33372;33373;33374;33375;33376;33377;37074;37075;37076;37077;37078;37079;37080;37081;38758;38759;38760;38761	24284;24285;24286;24287;24288;24289;24290;27004;28222;28223	24287;27004;28223
Q9CRD2	Q9CRD2	3	3	3	Tetratricopeptide repeat protein 35	Ttc35	>sp|Q9CRD2|TTC35_MOUSE Tetratricopeptide repeat protein 35 OS=Mus musculus GN=Ttc35 PE=2 SV=1	1	3	3	3	1	1	2	1	1	1	1	3	1	1	1	2	1	1	1	1	3	1	1	1	2	1	1	1	1	3	1	12.1	12.1	12.1	34.934	297	297	1	1	2	1	1	1	1	3	1	2.87e-21	4	4	8.4	4	4	4	4	12.1	4	4935700	385200	225780	571720	404490	287160	487320	355720	1769700	448660	0	0	762000	0	0	0	0	559760	0	1	1	2	0	1	1	1	1	1				1346	3423;8468;8725	True;True;True	3510;8722;8982	27476;27477;27478;27479;27480;27481;27482;27483;27484;67878;70061;70062	19994;19995;19996;19997;19998;19999;20000;20001;48988;50538	19999;48988;50538
Q9CRT8	Q9CRT8	6	6	6	Exportin-T	Xpot	>sp|Q9CRT8|XPOT_MOUSE Exportin-T OS=Mus musculus GN=Xpot PE=2 SV=3	1	6	6	6	0	0	0	5	5	4	4	4	3	0	0	0	5	5	4	4	4	3	0	0	0	5	5	4	4	4	3	8.2	8.2	8.2	109.73	963	963				5	5	4	4	4	3	2.03e-107	0	0	0	6.4	6.4	4.9	5.9	5	4.2	7667200	0	0	0	917090	542340	1331800	922330	3385900	567770	0	0	0	634930	622870	923130	760530	1255200	598800	0	0	0	1	1	2	3	5	1				1347	1264;4136;5709;6996;7772;8702	True;True;True;True;True;True	1294;4246;5891;7200;8010;8959	9983;9984;9985;33224;33225;33226;33227;33228;45900;55748;55749;55750;55751;62124;62125;62126;62127;62128;62129;69877;69878;69879;69880;69881;69882	7257;24185;24186;33257;40161;44795;44796;44797;44798;50401;50402;50403;50404	7257;24186;33257;40161;44797;50404
Q9CRY7	Q9CRY7	3	3	3	Glycerophosphodiester phosphodiesterase domain-containing protein 1	Gdpd1	>sp|Q9CRY7|GDPD1_MOUSE Glycerophosphodiester phosphodiesterase domain-containing protein 1 OS=Mus musculus GN=Gdpd1 PE=2 SV=1	1	3	3	3	0	0	1	2	2	3	3	3	3	0	0	1	2	2	3	3	3	3	0	0	1	2	2	3	3	3	3	11.1	11.1	11.1	35.866	314	314			1	2	2	3	3	3	3	3.22e-08	0	0	5.1	6.1	6.1	11.1	11.1	11.1	11.1	4006700	0	0	130040	276480	307750	603920	575220	1827300	286050	0	0	0	302910	422060	313960	467430	461390	422880	0	0	0	0	1	1	3	1	0				1348	1874;4212;6830	True;True;True	1920;4326;7029	14986;14987;14988;14989;14990;33822;33823;33824;33825;33826;33827;54541;54542;54543;54544;54545;54546	10944;24611;39298;39299;39300;39301;39302	10944;24611;39299
Q9CS00	Q9CS00	6	6	6	Uncharacterized protein C19orf29 homolog		>sp|Q9CS00|CS029_MOUSE Uncharacterized protein C19orf29 homolog OS=Mus musculus PE=1 SV=2	1	6	6	6	5	2	3	2	2	2	2	2	1	5	2	3	2	2	2	2	2	1	5	2	3	2	2	2	2	2	1	10.5	10.5	10.5	90.66	772	772	5	2	3	2	2	2	2	2	1	4.38e-78	9.5	3.5	4.5	3.5	3.5	3.5	3.5	3.5	2.2	5373400	2295500	388780	408340	468940	257120	355960	185230	827930	185560	1863900	586930	430210	804740	398270	254140	244860	286500	0	5	1	1	2	0	0	0	0	0				1349	1784;2119;3984;4484;4622;7577	True;True;True;True;True;True	1828;2169;4089;4603;4742;7810	14287;16842;16843;16844;16845;16846;16847;16848;16849;31964;36108;36109;36110;36111;36112;36113;36114;36115;36116;37246;60475	10438;12243;12244;12245;23260;26285;26286;27136;43535	10438;12243;23260;26285;27136;43535
Q9CT10	Q9CT10	1	1	1	Ran-binding protein 3	Ranbp3	>sp|Q9CT10|RANB3_MOUSE Ran-binding protein 3 OS=Mus musculus GN=Ranbp3 PE=1 SV=2	1	1	1	1	1	1	1	1	1	1	1	1	1	1	1	1	1	1	1	1	1	1	1	1	1	1	1	1	1	1	1	4.1	4.1	4.1	52.572	491	491	1	1	1	1	1	1	1	1	1	4.52e-09	4.1	4.1	4.1	4.1	4.1	4.1	4.1	4.1	4.1	2706800	311360	81664	122380	304160	286010	350860	356960	606560	286870	0	0	0	0	0	0	0	0	234620	1	0	0	1	1	1	1	1	1				1350	172	TRUE	174	1379;1380;1381;1382;1383;1384;1385;1386;1387	1096;1097;1098;1099;1100;1101;1102	1101
Q9CU62	Q9CU62	7	7	7	Structural maintenance of chromosomes protein 1A	Smc1a	>sp|Q9CU62|SMC1A_MOUSE Structural maintenance of chromosomes protein 1A OS=Mus musculus GN=Smc1a PE=1 SV=4	1	7	7	7	3	1	3	1	2	4	3	3	1	3	1	3	1	2	4	3	3	1	3	1	3	1	2	4	3	3	1	7	7	7	143.23	1233	1233	3	1	3	1	2	4	4	3	1	3.48e-35	3.5	0.8	2.8	0.8	1.8	3.5	2.6	2.6	1	5733000	733600	327640	605350	267960	259040	648690	917830	1820100	152840	0	0	1195300	0	535650	304830	571380	345020	0	2	1	3	1	0	1	1	1	0				1351	182;2193;2364;2946;3753;4666;6414	True;True;True;True;True;True;True	184;2245;2422;3022;3851;4790;6609	1457;17527;17528;17529;18838;23434;30185;30186;37597;37598;37599;37600;37601;37602;37603;37604;37605;51348;51349;51350;51351;51352	1148;12830;13723;16985;22030;27419;27420;27421;27422;27423;37043	1148;12830;13723;16985;22030;27423;37043		308		504
Q9CVD2;Q5M8S1;E9Q717;F6T5L3	Q9CVD2;Q5M8S1;E9Q717;F6T5L3	2;1;1;1	2;1;1;1	2;1;1;1	Ataxin-3	Atxn3	>sp|Q9CVD2|ATX3_MOUSE Ataxin-3 OS=Mus musculus GN=Atxn3 PE=1 SV=2;>tr|Q5M8S1|Q5M8S1_MOUSE Atxn3 protein OS=Mus musculus GN=Atxn3 PE=2 SV=1;>tr|E9Q717|E9Q717_MOUSE Uncharacterized protein OS=Mus musculus GN=Atxn3 PE=4 SV=1;>tr|F6T5L3|F6T5L3_MOUSE Ataxin 3 (	4	2	2	2	1	1	1	1	2	2	2	1	1	1	1	1	1	2	2	2	1	1	1	1	1	1	2	2	2	1	1	9.6	9.6	9.6	40.533	355	355;296;291;287	1	1	1	1	3	3	3	1	2	5.91e-72	5.1	5.1	5.1	5.1	9.6	9.6	9.6	5.1	5.1	6796200	386820	153420	213780	616600	687460	1143000	1816300	1061600	717160	0	0	0	0	701480	583240	1974300	0	0	1	0	1	1	2	2	2	1	1				1352	4405;5878	True;True	4524;6061	35430;35431;35432;35433;35434;47224;47225;47226;47227;47228;47229;47230;47231;47232;47233;47234	25821;25822;25823;34157;34158;34159;34160;34161;34162;34163;34164	25823;34162
Q9CWF2	Q9CWF2	17	2	1	Tubulin beta-2B chain	Tubb2b	>sp|Q9CWF2|TBB2B_MOUSE Tubulin beta-2B chain OS=Mus musculus GN=Tubb2b PE=1 SV=1	1	17	2	1	15	15	15	15	15	17	15	17	15	2	2	2	2	2	2	2	2	2	1	1	1	1	1	1	1	1	1	48.5	5.6	3.6	49.953	445	445	2	2	2	2	2	2	2	2	2	0	38.9	38.9	42.5	38.9	38.9	48.5	38.9	48.5	38.9	4634600	448450	54179	240110	387280	478320	491360	451130	1633600	450180	448520	0	353760	310530	509490	342760	447650	590200	370350	2	0	1	1	1	0	2	2	1				1353	420;1869;2125;2126;2476;2477;3469;3535;3563;4160;4366;4975;5209;5592;6402;6990;8638	False;False;False;False;False;False;True;False;False;False;False;False;False;False;False;False;True	426;427;1913;1914;2175;2176;2539;2540;3559;3625;3653;3654;4270;4271;4483;4484;5102;5368;5770;6597;7193;8893	3214;3215;3216;3217;3218;3219;3220;3221;3222;3223;3224;3225;3226;3227;3228;3229;3230;3231;3232;3233;3234;3235;3236;3237;3238;14933;14934;14935;14936;14937;14938;14939;14940;14941;14942;14943;14944;14945;14946;14947;14948;14949;16887;16888;16889;16890;16891;16892;16893;16894;16895;16896;16897;16898;16899;16900;16901;16902;16903;16904;16905;19737;19738;19739;19740;19741;19742;19743;19744;19745;19746;19747;19748;19749;19750;19751;19752;19753;19754;19755;19756;19757;19758;19759;19760;19761;19762;19763;19764;19765;19766;19767;19768;19769;19770;19771;19772;19773;19774;19775;19776;27880;27881;27882;27883;27884;27885;27886;27887;27888;28349;28350;28351;28352;28353;28354;28355;28356;28357;28358;28359;28360;28361;28362;28363;28364;28365;28606;28607;28608;28609;28610;28611;28612;28613;28614;28615;28616;28617;28618;28619;28620;28621;33401;33402;33403;33404;33405;33406;33407;33408;33409;33410;33411;33412;33413;33414;33415;33416;33417;33418;33419;33420;33421;33422;33423;33424;35066;35067;35068;35069;35070;35071;35072;35073;35074;35075;35076;35077;35078;35079;35080;35081;35082;39979;39980;39981;41953;41954;44987;44988;44989;44990;44991;44992;44993;44994;44995;51279;51280;51281;51282;51283;51284;51285;51286;51287;55696;55697;55698;55699;55700;55701;55702;55703;55704;55705;69320;69321;69322;69323;69324;69325;69326;69327;69328	2469;2470;2471;2472;2473;2474;2475;2476;2477;2478;2479;2480;2481;2482;2483;2484;2485;2486;2487;2488;2489;2490;2491;2492;2493;2494;2495;10905;10906;10907;10908;10909;10910;10911;10912;10913;10914;10915;12266;12267;12268;12269;12270;12271;12272;12273;12274;12275;12276;12277;12278;12279;12280;12281;12282;12283;12284;12285;14356;14357;14358;14359;14360;14361;14362;14363;14364;14365;14366;14367;14368;14369;14370;14371;14372;14373;14374;14375;14376;14377;14378;14379;14380;14381;14382;14383;20252;20253;20254;20255;20256;20257;20258;20259;20661;20662;20663;20664;20665;20666;20667;20668;20669;20670;20831;20832;20833;20834;20835;20836;20837;20838;20839;20840;20841;24311;24312;24313;24314;24315;24316;24317;24318;24319;24320;24321;24322;24323;24324;24325;24326;24327;25520;25521;25522;25523;25524;25525;25526;25527;25528;25529;25530;25531;25532;25533;29125;29126;30473;32627;32628;32629;32630;32631;32632;32633;32634;32635;32636;36983;36984;36985;36986;36987;36988;36989;36990;36991;40127;40128;40129;40130;40131;40132;40133;40134;40135;50016;50017;50018	2494;10907;12274;12283;14367;14380;20258;20666;20834;24322;25522;29125;30473;32636;36990;40130;50018		229;231;232;233;242		73;257;267;330;388
Q9CWI3	Q9CWI3	1	1	1	BRCA2 and CDKN1A-interacting protein	Bccip	>sp|Q9CWI3|BCCIP_MOUSE BRCA2 and CDKN1A-interacting protein OS=Mus musculus GN=Bccip PE=2 SV=1	1	1	1	1	0	1	1	1	1	1	1	1	1	0	1	1	1	1	1	1	1	1	0	1	1	1	1	1	1	1	1	3.8	3.8	3.8	35.942	316	316		1	1	1	1	1	1	1	1	1.32e-05	0	3.8	3.8	3.8	3.8	3.8	3.8	3.8	3.8	1863800	0	100930	149550	217450	119420	315930	190840	608100	161590	0	0	0	0	0	0	0	0	132150	0	0	0	0	0	1	0	0	0				1354	2190	TRUE	2242	17508;17509;17510;17511;17512;17513;17514;17515	12821	12821
Q9CWJ9	Q9CWJ9	9	9	9	Bifunctional purine biosynthesis protein PURH;Phosphoribosylaminoimidazolecarboxamide formyltransferase;IMP cyclohydrolase	Atic	>sp|Q9CWJ9|PUR9_MOUSE Bifunctional purine biosynthesis protein PURH OS=Mus musculus GN=Atic PE=1 SV=2	1	9	9	9	7	6	7	6	4	6	6	6	6	7	6	7	6	4	6	6	6	6	7	6	7	6	4	6	6	6	6	21.8	21.8	21.8	64.217	592	592	8	7	8	7	5	8	8	7	7	8.09e-48	15.4	13.5	17.1	13.5	10.3	13.5	13.5	13.5	13.5	27965000	3770300	1743100	2390800	2354500	1317700	3836100	2746300	6874000	2931900	3429200	2949000	2837800	2099400	2435500	2081700	2582800	2140700	2456300	8	7	6	3	3	4	5	3	3				1355	303;702;1138;1896;2319;3038;4187;6553;7252	True;True;True;True;True;True;True;True;True	306;722;1167;1942;2375;3116;4299;6748;7462	2329;2330;2331;2332;2333;2334;2335;2336;5556;8951;8952;8953;8954;8955;8956;8957;8958;8959;15170;15171;15172;15173;15174;15175;15176;15177;15178;18513;18514;18515;18516;18517;18518;18519;18520;24137;33621;33622;33623;33624;33625;33626;33627;33628;33629;33630;52428;57810;57811;57812;57813;57814;57815;57816;57817;57818;57819;57820;57821;57822;57823;57824;57825;57826;57827	1818;1819;1820;4157;6525;6526;6527;6528;6529;6530;6531;6532;11079;11080;11081;11082;11083;11084;11085;11086;11087;13516;13517;13518;13519;13520;13521;13522;17524;24466;24467;24468;24469;24470;24471;37792;41708;41709;41710;41711;41712;41713;41714	1820;4157;6525;11086;13520;17524;24466;37792;41709
Q9CWS0;D3YU15	Q9CWS0	3;1	3;1	3;1	N(G),N(G)-dimethylarginine dimethylaminohydrolase 1	Ddah1	>sp|Q9CWS0|DDAH1_MOUSE N(G),N(G)-dimethylarginine dimethylaminohydrolase 1 OS=Mus musculus GN=Ddah1 PE=1 SV=3	2	3	3	3	2	1	1	1	2	1	2	2	2	2	1	1	1	2	1	2	2	2	2	1	1	1	2	1	2	2	2	10.9	10.9	10.9	31.381	285	285;182	2	1	1	1	2	1	2	2	2	1.29e-17	7.4	3.5	3.5	3.5	7	3.5	7	7	7	4357500	743180	144160	147170	206530	378160	283590	559870	1374700	520130	0	0	0	0	520330	0	508570	450950	413480	2	1	1	1	2	1	2	1	2				1356	340;6701;7342	True;True;True	345;6897;7566	2610;53584;53585;53586;53587;58657;58658;58659;58660;58661;58662;58663;58664;58665	2026;38617;38618;38619;42287;42288;42289;42290;42291;42292;42293;42294;42295	2026;38619;42294
Q9CWW6	Q9CWW6	1	1	1	Peptidyl-prolyl cis-trans isomerase NIMA-interacting 4	Pin4	>sp|Q9CWW6|PIN4_MOUSE Peptidyl-prolyl cis-trans isomerase NIMA-interacting 4 OS=Mus musculus GN=Pin4 PE=2 SV=1	1	1	1	1	0	1	1	1	1	1	1	1	1	0	1	1	1	1	1	1	1	1	0	1	1	1	1	1	1	1	1	10.7	10.7	10.7	13.815	131	131		2	1	1	1	1	1	1	1	4.45e-08	0	10.7	10.7	10.7	10.7	10.7	10.7	10.7	10.7	1998800	0	419450	324230	62333	289770	193900	189130	365690	154250	0	658940	0	0	0	0	0	0	0	0	1	1	0	0	0	0	0	0				1357	2167	TRUE	2218	17335;17336;17337;17338;17339;17340;17341;17342;17343	12697;12698	12698
Q9CX34	Q9CX34	1	1	1	Suppressor of G2 allele of SKP1 homolog	Sugt1	>sp|Q9CX34|SUGT1_MOUSE Suppressor of G2 allele of SKP1 homolog OS=Mus musculus GN=Sugt1 PE=2 SV=3	1	1	1	1	0	1	0	1	1	1	1	1	1	0	1	0	1	1	1	1	1	1	0	1	0	1	1	1	1	1	1	3.6	3.6	3.6	38.158	336	336		1		1	1	1	1	1	1	0.004408	0	3.6	0	3.6	3.6	3.6	3.6	3.6	3.6	1058400	0	93617	0	177530	59613	170760	154150	269450	133320	0	0	0	0	0	0	0	0	109040	0	1	0	0	0	0	0	0	0				1358	2	TRUE	2	7;8;9;10;11;12;13	3	3
Q9CX86	Q9CX86	8	8	8	Heterogeneous nuclear ribonucleoprotein A0	Hnrnpa0	>sp|Q9CX86|ROA0_MOUSE Heterogeneous nuclear ribonucleoprotein A0 OS=Mus musculus GN=Hnrnpa0 PE=1 SV=1	1	8	8	8	2	6	5	5	4	4	5	7	5	2	6	5	5	4	4	5	7	5	2	6	5	5	4	4	5	7	5	36.7	36.7	36.7	30.53	305	305	2	6	5	5	4	4	5	7	5	2.85e-64	11.8	27.9	25.2	25.2	20	20	26.6	36.7	26.6	16465000	610060	966250	1031000	711220	524570	1926500	1348400	7525900	1820700	887050	1423300	1248100	764560	1223000	1111500	1128000	1940400	1449100	2	4	4	3	2	2	6	9	4				1359	221;2043;2351;2394;3766;4262;4281;6382	True;True;True;True;True;True;True;True	223;2092;2409;2452;3864;4377;4397;6576	1733;1734;1735;1736;1737;1738;1739;1740;16268;16269;18740;18741;19074;19075;19076;19077;19078;19079;19080;19081;19082;30261;30262;30263;30264;30265;34233;34234;34235;34236;34237;34238;34239;34240;34378;51108;51109;51110;51111;51112;51113;51114;51115	1346;1347;1348;1349;1350;1351;1352;11840;13673;13896;13897;13898;13899;13900;13901;22073;24892;24893;24894;24895;24896;24897;24898;25002;36837;36838;36839;36840;36841;36842;36843;36844;36845;36846;36847;36848	1351;11840;13673;13901;22073;24898;25002;36837
Q9CXF4	Q9CXF4	18	18	18	TBC1 domain family member 15	Tbc1d15	>sp|Q9CXF4|TBC15_MOUSE TBC1 domain family member 15 OS=Mus musculus GN=Tbc1d15 PE=1 SV=1	1	18	18	18	12	14	14	17	17	17	16	18	15	12	14	14	17	17	17	16	18	15	12	14	14	17	17	17	16	18	15	29.4	29.4	29.4	76.526	671	671	14	15	16	19	18	19	18	20	17	6.6e-169	19.2	23.7	23.4	28.3	28	28.3	27.1	29.4	25.8	178830000	15108000	7134900	9773200	18294000	16378000	29629000	16862000	47076000	18574000	16448000	11916000	12686000	17734000	21574000	17865000	13549000	15065000	14989000	14	13	13	15	15	17	13	18	16				1360	641;1344;1779;2091;2430;3049;3136;3334;3463;4572;5812;5995;6537;6572;6609;7267;8255;8747	True;True;True;True;True;True;True;True;True;True;True;True;True;True;True;True;True;True	659;1381;1823;2140;2490;3128;3217;3419;3553;4692;5994;6182;6732;6767;6804;7477;8506;9004	5087;5088;5089;5090;5091;5092;5093;5094;10594;10595;10596;10597;10598;10599;10600;10601;10602;14252;14253;14254;14255;14256;14257;14258;14259;14260;16665;16666;16667;16668;16669;16670;16671;19364;19365;19366;19367;24210;24211;24212;24213;24214;24215;25023;25024;25025;25026;25027;25028;25029;25030;25031;25032;25033;25034;25035;25036;25037;25038;25039;25040;26708;26709;26710;26711;26712;26713;26714;26715;26716;27832;27833;27834;27835;27836;27837;27838;27839;27840;36826;36827;36828;36829;36830;36831;36832;46723;46724;46725;46726;46727;46728;46729;46730;48170;48171;48172;48173;48174;48175;48176;48177;48178;48179;52308;52309;52597;52598;52599;52600;52601;52602;52603;52604;52605;52905;52906;52907;52908;52909;52910;52911;52912;52913;52914;52915;52916;52917;52918;57935;57936;57937;57938;57939;57940;57941;57942;57943;66177;66178;66179;66180;66181;66182;66183;66184;66185;70213;70214;70215;70216;70217;70218;70219;70220;70221	3812;3813;3814;3815;3816;3817;3818;3819;7704;7705;7706;7707;7708;7709;7710;7711;7712;10412;10413;10414;10415;10416;10417;10418;10419;10420;12114;12115;12116;12117;12118;12119;14090;14091;14092;17573;17574;17575;17576;17577;18160;18161;18162;18163;18164;18165;18166;18167;18168;18169;18170;18171;18172;18173;19431;19432;19433;19434;19435;19436;19437;19438;19439;19440;19441;19442;19443;19444;19445;20225;20226;20227;20228;20229;20230;20231;26801;26802;26803;26804;26805;33833;33834;33835;33836;34797;34798;34799;34800;34801;34802;34803;34804;34805;34806;37730;37910;37911;37912;37913;37914;37915;37916;37917;37918;38151;38152;38153;38154;38155;38156;41791;41792;41793;41794;41795;41796;41797;41798;41799;47817;47818;47819;47820;47821;47822;47823;47824;47825;50650;50651;50652;50653;50654;50655;50656;50657	3816;7709;10419;12119;14092;17576;18165;19443;20228;26803;33833;34803;37730;37916;38154;41791;47823;50656
Q9CXG3	Q9CXG3	2	2	2	Peptidyl-prolyl cis-trans isomerase-like 4	Ppil4	>sp|Q9CXG3|PPIL4_MOUSE Peptidyl-prolyl cis-trans isomerase-like 4 OS=Mus musculus GN=Ppil4 PE=2 SV=2	1	2	2	2	2	1	1	1	1	0	1	1	1	2	1	1	1	1	0	1	1	1	2	1	1	1	1	0	1	1	1	3.9	3.9	3.9	57.23	492	492	2	1	1	1	1		1	1	1	3.67e-17	3.9	2.2	2.2	2.2	2.2	0	2.2	2.2	2.2	1674800	343460	121730	138450	144450	207110	0	158470	379930	181210	343460	0	0	0	0	0	0	0	0	2	0	0	0	1	0	0	0	1				1361	3279;8688	True;True	3363;8945	26202;26203;26204;26205;26206;26207;26208;26209;69739	19048;19049;19050;50304	19049;50304
Q9CXT8	Q9CXT8	2	2	2	Mitochondrial-processing peptidase subunit beta	Pmpcb	>sp|Q9CXT8|MPPB_MOUSE Mitochondrial-processing peptidase subunit beta OS=Mus musculus GN=Pmpcb PE=2 SV=1	1	2	2	2	1	1	2	2	1	2	2	1	2	1	1	2	2	1	2	2	1	2	1	1	2	2	1	2	2	1	2	7	7	7	54.614	489	489	1	1	2	2	1	2	2	1	2	2.27e-09	2.2	2.2	7	7	2.2	7	7	2.2	7	3584800	247840	213980	391690	447140	219410	828880	350160	479770	405930	0	0	600060	279910	0	593860	296900	0	297760	1	1	2	1	0	2	1	1	1				1362	946;3117	True;True	969;3198	7444;7445;7446;7447;7448;24823;24824;24825;24826;24827;24828;24829;24830;24831	5504;5505;5506;18001;18002;18003;18004;18005;18006;18007	5505;18004
Q9CXW3	Q9CXW3	3	3	3	Calcyclin-binding protein	Cacybp	>sp|Q9CXW3|CYBP_MOUSE Calcyclin-binding protein OS=Mus musculus GN=Cacybp PE=1 SV=1	1	3	3	3	2	3	3	2	3	3	3	3	3	2	3	3	2	3	3	3	3	3	2	3	3	2	3	3	3	3	3	14	14	14	26.51	229	229	2	3	3	2	3	3	3	3	3	2.7e-129	7.4	14	14	7.4	14	14	14	14	14	13635000	309370	994260	798230	831190	346470	4107300	1161100	3530700	1556300	0	1360900	1066000	1243900	444770	1535600	1430900	1285200	1436300	1	2	3	1	1	3	3	3	3				1363	848;4826;6506	True;True;True	870;4952;6701	6707;6708;6709;6710;6711;6712;6713;38879;38880;38881;38882;38883;38884;38885;38886;38887;52059;52060;52061;52062;52063;52064;52065;52066;52067	4960;4961;4962;4963;4964;4965;28307;28308;28309;28310;28311;28312;28313;37571;37572;37573;37574;37575;37576;37577;37578;37579	4962;28312;37579
Q9CXY6	Q9CXY6	4	4	4	Interleukin enhancer-binding factor 2	Ilf2	>sp|Q9CXY6|ILF2_MOUSE Interleukin enhancer-binding factor 2 OS=Mus musculus GN=Ilf2 PE=1 SV=1	1	4	4	4	2	3	3	4	3	3	3	3	3	2	3	3	4	3	3	3	3	3	2	3	3	4	3	3	3	3	3	15.9	15.9	15.9	43.062	390	390	3	4	5	5	4	4	4	4	4	1.48e-48	8.7	13.1	13.1	15.9	13.1	13.1	13.1	13.1	13.1	12358000	935970	835020	1075200	1066500	1038000	1379400	1299000	3363100	1366200	1285900	1338000	1316700	851650	1304400	826840	1184200	1136900	1011500	3	3	3	3	4	2	4	3	2				1364	3403;3418;5541;7934	True;True;True;True	3489;3505;5714;8177	27341;27445;27446;27447;27448;27449;27450;27451;27452;27453;44496;44497;44498;44499;44500;44501;44502;44503;44504;44505;44506;44507;44508;44509;44510;44511;44512;44513;44514;63541;63542;63543;63544;63545;63546;63547;63548	19910;19973;19974;19975;19976;19977;19978;19979;32280;32281;32282;32283;32284;32285;32286;32287;32288;32289;32290;32291;32292;32293;45837;45838;45839;45840;45841	19910;19979;32289;45838
Q9CY27;Q52L67;G3UWE1	Q9CY27;Q52L67;G3UWE1	2;1;1	2;1;1	2;1;1	Trans-2,3-enoyl-CoA reductase	Tecr	>sp|Q9CY27|TECR_MOUSE Trans-2,3-enoyl-CoA reductase OS=Mus musculus GN=Tecr PE=1 SV=1;>tr|Q52L67|Q52L67_MOUSE Gpsn2 protein OS=Mus musculus GN=Tecr PE=2 SV=1;>tr|G3UWE1|G3UWE1_MOUSE MCG11048, isoform CRA_c OS=Mus musculus GN=Tecr PE=4 SV=1	3	2	2	2	0	2	2	2	2	2	2	2	2	0	2	2	2	2	2	2	2	2	0	2	2	2	2	2	2	2	2	5.2	5.2	5.2	36.09	308	308;362;293		2	3	2	2	2	2	2	2	9.52e-16	0	5.2	5.2	5.2	5.2	5.2	5.2	5.2	5.2	5881800	0	241120	452500	547060	447710	588880	787960	2108100	708470	0	377240	518730	509390	621440	350780	732840	709340	593400	0	1	1	2	2	1	2	2	2				1365	3047;7142	True;True	3126;7350	24192;24193;24194;24195;24196;24197;24198;24199;24200;56835;56836;56837;56838;56839;56840;56841;56842	17559;17560;17561;17562;17563;17564;17565;40986;40987;40988;40989;40990;40991	17560;40990
Q9CY58;Q9CY58-2;Q9CY58-3;Q9CY58-4	Q9CY58;Q9CY58-2;Q9CY58-3;Q9CY58-4	8;8;8;4	8;8;8;4	8;8;8;4	Plasminogen activator inhibitor 1 RNA-binding protein	Serbp1	>sp|Q9CY58|PAIRB_MOUSE Plasminogen activator inhibitor 1 RNA-binding protein OS=Mus musculus GN=Serbp1 PE=1 SV=2;>sp|Q9CY58-2|PAIRB_MOUSE Isoform 2 of Plasminogen activator inhibitor 1 RNA-binding protein OS=Mus musculus GN=Serbp1;>sp|Q9CY58-3|PAIRB_MOUSE	4	8	8	8	4	8	8	7	8	8	8	7	7	4	8	8	7	8	8	8	7	7	4	8	8	7	8	8	8	7	7	23.8	23.8	23.8	44.714	407	407;392;386;235	4	8	8	7	8	8	8	7	8	4.97e-114	10.1	23.8	23.8	20.6	23.8	23.8	23.8	19.9	23.8	24080000	942340	2089600	2371100	2316900	2092200	3590100	2200400	5861900	2615600	1373000	3047500	3192100	2062600	2609300	2143200	1835100	1867400	2356000	4	4	7	3	7	7	9	8	6				1366	476;1434;1980;3962;3963;6105;6188;7013	True;True;True;True;True;True;True;True	485;1472;2028;4067;4068;6293;6378;7217	3658;3659;3660;3661;3662;3663;3664;3665;11302;11303;11304;11305;11306;11307;11308;11309;11310;15802;15803;15804;15805;15806;15807;15808;31814;31815;31816;31817;31818;31819;31820;31821;31822;31823;31824;31825;31826;31827;31828;31829;31830;49028;49029;49030;49031;49032;49033;49034;49035;49666;49667;49668;49669;49670;49671;49672;49673;49674;55872;55873;55874;55875;55876;55877;55878;55879	2800;2801;2802;2803;2804;8224;8225;8226;8227;8228;8229;8230;8231;8232;8233;8234;8235;8236;8237;11534;11535;11536;23148;23149;23150;23151;23152;23153;23154;23155;23156;23157;23158;23159;23160;23161;23162;35378;35379;35380;35381;35382;35383;35384;35796;35797;35798;35799;35800;35801;35802;35803;35804;40254;40255;40256;40257	2800;8224;11536;23155;23161;35383;35803;40257
Q9CY62;Q9CY62-2;D3YUJ1;F6SLH0;Q9CY62-3	Q9CY62;Q9CY62-2;D3YUJ1;F6SLH0;Q9CY62-3	2;2;1;1;1	2;2;1;1;1	2;2;1;1;1	E3 ubiquitin-protein ligase RNF181	Rnf181	>sp|Q9CY62|RN181_MOUSE E3 ubiquitin-protein ligase RNF181 OS=Mus musculus GN=Rnf181 PE=2 SV=1;>sp|Q9CY62-2|RN181_MOUSE Isoform 2 of E3 ubiquitin-protein ligase RNF181 OS=Mus musculus GN=Rnf181;>tr|D3YUJ1|D3YUJ1_MOUSE Uncharacterized protein OS=Mus musculus	5	2	2	2	1	2	2	2	2	2	2	2	2	1	2	2	2	2	2	2	2	2	1	2	2	2	2	2	2	2	2	15.2	15.2	15.2	19.1	165	165;118;206;109;97	1	2	3	2	3	3	3	3	3	9.26e-09	4.8	15.2	15.2	15.2	15.2	15.2	15.2	15.2	15.2	43983000	6269000	5014900	5549700	500380	4492200	4761600	5616800	7103700	4674600	0	4145300	4567200	1614700	5493500	5038700	6400500	3922600	4525700	1	1	1	0	1	2	3	2	1				1367	996;2885	True;True	1021;2959	7823;7824;7825;7826;7827;7828;7829;7830;7831;7832;7833;7834;7835;7836;7837;23000;23001;23002;23003;23004;23005;23006;23007	5762;5763;5764;5765;5766;5767;5768;5769;5770;16633;16634;16635	5762;16635
Q9CY97;Q9CY97-2	Q9CY97;Q9CY97-2	2;2	2;2	2;2	RNA polymerase II subunit A C-terminal domain phosphatase SSU72	Ssu72	>sp|Q9CY97|SSU72_MOUSE RNA polymerase II subunit A C-terminal domain phosphatase SSU72 OS=Mus musculus GN=Ssu72 PE=2 SV=1;>sp|Q9CY97-2|SSU72_MOUSE Isoform 2 of RNA polymerase II subunit A C-terminal domain phosphatase SSU72 OS=Mus musculus GN=Ssu72	2	2	2	2	0	1	2	1	1	2	1	1	2	0	1	2	1	1	2	1	1	2	0	1	2	1	1	2	1	1	2	11.9	11.9	11.9	22.517	194	194;182		1	2	1	1	2	1	1	2	3.37e-09	0	6.2	11.9	6.2	6.2	11.9	6.2	6.2	11.9	2219700	0	85374	111150	255300	250990	307030	215190	724690	269990	0	0	0	0	0	0	0	0	220810	0	1	0	0	1	1	0	0	0				1368	7657;8345	True;True	7891;8597	61162;61163;61164;66906;66907;66908;66909;66910;66911;66912;66913	44022;44023;44024;48319;48320;48321	44023;48321
Q9CYG7;Q9CYG7-2	Q9CYG7;Q9CYG7-2	7;4	7;4	7;4	Mitochondrial import receptor subunit TOM34	Tomm34	>sp|Q9CYG7|TOM34_MOUSE Mitochondrial import receptor subunit TOM34 OS=Mus musculus GN=Tomm34 PE=2 SV=1;>sp|Q9CYG7-2|TOM34_MOUSE Isoform 2 of Mitochondrial import receptor subunit TOM34 OS=Mus musculus GN=Tomm34	2	7	7	7	1	3	3	2	2	3	6	6	4	1	3	3	2	2	3	6	6	4	1	3	3	2	2	3	6	6	4	28.8	28.8	28.8	34.278	309	309;309	1	3	3	2	2	3	9	7	5	8.22e-137	4.9	12.3	15.5	9.7	9.7	12.3	25.2	24.6	18.1	10905000	298570	343610	468540	579880	489480	881560	2463300	3671700	1708100	0	517440	585410	672800	720300	517080	1938300	1095000	1651000	1	1	1	1	1	2	7	4	3				1369	48;553;2709;5350;6774;7521;8178	True;True;True;True;True;True;True	49;565;2781;5517;6972;7752;8428	394;395;396;397;398;399;400;401;4301;21563;21564;21565;21566;21567;21568;21569;21570;21571;43001;54135;54136;54137;54138;54139;54140;54141;54142;54143;54144;59994;59995;59996;59997;65538;65539	313;314;315;3258;15601;15602;15603;15604;15605;15606;15607;15608;31202;31203;39026;39027;39028;39029;39030;39031;43222;47338;47339	314;3258;15607;31202;39030;43222;47338
Q9CYI4;Q9CYI4-2;D3Z765;F6QU81;D3YZ82;D6RGP6;D6REI1	Q9CYI4;Q9CYI4-2;D3Z765	25;21;17;3;3;2;2	16;13;10;3;2;1;1	16;13;10;3;2;1;1	Putative RNA-binding protein Luc7-like 1	Luc7l	>sp|Q9CYI4|LUC7L_MOUSE Putative RNA-binding protein Luc7-like 1 OS=Mus musculus GN=Luc7l PE=2 SV=2;>sp|Q9CYI4-2|LUC7L_MOUSE Isoform 2 of Putative RNA-binding protein Luc7-like 1 OS=Mus musculus GN=Luc7l;>tr|D3Z765|D3Z765_MOUSE Luc7 homolog (S. cerevisiae)-	7	25	16	16	19	22	23	22	23	25	22	24	24	12	13	15	13	15	16	13	15	15	12	13	15	13	15	16	13	15	15	50.7	38.3	38.3	43.934	371	371;318;172;170;69;79;70	14	15	18	15	17	18	16	19	17	0	48	46.4	50.1	46.4	50.1	50.7	44.2	50.7	46.4	163270000	16450000	10075000	16207000	16191000	16484000	22391000	15308000	32251000	17913000	16650000	17813000	21143000	15658000	21366000	12938000	12462000	10378000	14696000	15	12	16	13	17	15	10	14	13				1370	193;226;249;250;560;1421;1422;1653;1654;3411;4073;4086;4371;4842;5127;5584;6056;6229;6431;6601;6602;7661;7848;7849;7927	False;True;True;True;True;True;True;True;True;True;False;True;True;False;True;False;False;False;True;True;True;False;False;False;True	195;228;251;252;572;573;1459;1460;1695;1696;3498;4179;4192;4489;4968;5265;5761;5762;6244;6419;6420;6626;6796;6797;7895;8087;8088;8170	1528;1529;1530;1531;1532;1533;1534;1535;1536;1770;1771;1772;1773;1774;1775;1776;1777;1778;1924;1925;1926;1927;1928;1929;1930;1931;1932;1933;1934;1935;1936;1937;4340;4341;4342;4343;4344;4345;4346;4347;4348;4349;4350;4351;4352;4353;4354;4355;4356;4357;11211;11212;11213;11214;11215;11216;11217;11218;11219;11220;11221;11222;11223;13271;13272;13273;13274;13275;13276;13277;13278;13279;13280;13281;13282;13283;13284;13285;13286;13287;27399;27400;27401;27402;27403;27404;27405;27406;32690;32691;32692;32693;32694;32695;32696;32697;32698;32783;32784;32785;32786;32787;32788;32789;32790;32791;35127;35128;35129;35130;35131;35132;35133;35134;35135;35136;35137;35138;35139;35140;35141;35142;35143;35144;39008;39009;39010;39011;39012;39013;41260;41261;41262;41263;41264;41265;41266;41267;44910;44911;44912;44913;44914;44915;44916;44917;44918;44919;44920;44921;44922;44923;44924;44925;44926;44927;48674;48675;48676;48677;48678;48679;48680;48681;49960;49961;49962;49963;49964;49965;49966;49967;49968;49969;49970;51465;51466;51467;51468;51469;51470;52837;52838;52839;52840;52841;52842;52843;52844;52845;52846;52847;52848;52849;52850;52851;52852;52853;52854;52855;52856;52857;61190;61191;61192;61193;61194;61195;61196;61197;61198;61199;61200;61201;61202;61203;61204;61205;61206;61207;62733;62734;62735;62736;62737;62738;62739;62740;62741;62742;62743;62744;62745;62746;62747;62748;62749;62750;62751;62752;62753;62754;62755;62756;62757;62758;62759;62760;62761;62762;62763;62764;62765;62766;62767;62768;62769;63482;63483;63484;63485;63486;63487;63488;63489	1198;1199;1200;1201;1202;1203;1204;1205;1206;1370;1371;1372;1373;1374;1375;1376;1377;1378;1487;1488;1489;1490;1491;1492;1493;1494;1495;1496;3293;3294;3295;3296;3297;3298;3299;3300;3301;3302;3303;3304;3305;3306;3307;3308;3309;8150;8151;8152;8153;8154;8155;8156;8157;8158;8159;8160;8161;9710;9711;9712;9713;9714;9715;9716;9717;9718;9719;9720;9721;9722;9723;9724;19942;19943;19944;19945;19946;19947;23771;23772;23773;23774;23775;23776;23777;23778;23779;23780;23870;23871;23872;23873;23874;23875;23876;23877;23878;25574;25575;25576;25577;25578;25579;25580;25581;25582;25583;25584;25585;25586;25587;25588;25589;25590;25591;28391;28392;28393;28394;30015;30016;30017;30018;30019;30020;30021;32566;32567;32568;32569;32570;32571;32572;32573;32574;32575;32576;32577;32578;32579;32580;32581;32582;32583;32584;32585;32586;32587;32588;32589;32590;32591;32592;35169;35170;35989;35990;35991;35992;35993;35994;35995;37129;37130;37131;37132;37133;37134;37135;37136;37137;37138;38104;38105;38106;38107;38108;38109;38110;38111;38112;38113;44042;44043;44044;44045;44046;44047;44048;44049;44050;44051;44052;44053;44054;44055;44056;44057;44058;44059;45266;45267;45268;45269;45270;45271;45272;45273;45274;45275;45276;45277;45278;45279;45280;45281;45282;45283;45284;45285;45286;45287;45288;45289;45290;45291;45292;45293;45294;45295;45296;45297;45798;45799;45800;45801;45802;45803;45804	1206;1375;1490;1496;3308;8152;8160;9719;9723;19944;23780;23875;25586;28394;30017;32592;35170;35990;37138;38106;38113;44044;45282;45295;45803		278;309		15;177
Q9CYL5	Q9CYL5	1	1	1	Golgi-associated plant pathogenesis-related protein 1	Glipr2	>sp|Q9CYL5|GAPR1_MOUSE Golgi-associated plant pathogenesis-related protein 1 OS=Mus musculus GN=Glipr2 PE=2 SV=3	1	1	1	1	0	1	1	0	1	1	0	1	1	0	1	1	0	1	1	0	1	1	0	1	1	0	1	1	0	1	1	8.4	8.4	8.4	17.09	154	154		1	1		1	1		1	1	4.5e-08	0	8.4	8.4	0	8.4	8.4	0	8.4	8.4	1311000	0	139150	305970	0	104680	250310	0	333760	177130	0	0	0	0	0	0	0	0	144870	0	0	1	0	0	0	0	0	0				1371	1455	TRUE	1493	11608;11609;11610;11611;11612;11613	8541	8541
Q9CZ13;Q8K2S8	Q9CZ13;Q8K2S8	9;6	9;6	9;6	Cytochrome b-c1 complex subunit 1, mitochondrial	Uqcrc1	>sp|Q9CZ13|QCR1_MOUSE Cytochrome b-c1 complex subunit 1, mitochondrial OS=Mus musculus GN=Uqcrc1 PE=1 SV=2;>tr|Q8K2S8|Q8K2S8_MOUSE Uncharacterized protein OS=Mus musculus GN=Uqcrc1 PE=2 SV=1	2	9	9	9	3	3	5	4	3	6	5	7	7	3	3	5	4	3	6	5	7	7	3	3	5	4	3	6	5	7	7	25.4	25.4	25.4	52.851	480	480;262	3	3	6	4	3	6	5	7	7	2.42e-131	6	9	15.8	11.9	6.9	20.4	12.5	20.4	20.4	28026000	1558200	1031800	1266300	1485000	1207900	3592200	2456100	13452000	1976500	1955100	1865800	1870300	1669200	2388400	1833800	2298800	2326700	2045200	3	3	3	3	3	5	4	5	3				1372	3499;5230;5497;5570;5571;6045;6585;7017;8291	True;True;True;True;True;True;True;True;True	3589;5395;5669;5746;5747;6233;6780;7221;8543	28093;28094;42121;42122;42123;42124;44109;44110;44779;44780;44781;44782;44783;44784;44785;44786;44787;48592;48593;48594;48595;48596;48597;48598;48599;48600;52704;52705;52706;52707;55906;55907;55908;55909;55910;55911;55912;55913;55914;55915;66491;66492;66493;66494	20478;20479;30578;31960;32488;32489;32490;32491;32492;32493;32494;35113;35114;35115;35116;35117;35118;35119;35120;35121;37998;37999;40277;40278;40279;40280;40281;40282;40283;40284;40285;48030;48031	20478;30578;31960;32488;32494;35119;37999;40285;48031
Q9CZ44-3;Q9CZ44;Q9CZ44-2;A2AT02	Q9CZ44-3;Q9CZ44;Q9CZ44-2;A2AT02	3;3;3;2	3;3;3;2	3;3;3;2	NSFL1 cofactor p47	Nsfl1c	>sp|Q9CZ44-3|NSF1C_MOUSE Isoform 3 of NSFL1 cofactor p47 OS=Mus musculus GN=Nsfl1c;>sp|Q9CZ44|NSF1C_MOUSE NSFL1 cofactor p47 OS=Mus musculus GN=Nsfl1c PE=1 SV=1;>sp|Q9CZ44-2|NSF1C_MOUSE Isoform 2 of NSFL1 cofactor p47 OS=Mus musculus GN=Nsfl1c;>tr|A2AT02|A	4	3	3	3	2	3	3	3	3	3	3	3	3	2	3	3	3	3	3	3	3	3	2	3	3	3	3	3	3	3	3	11.8	11.8	11.8	40.953	372	372;370;264;339	2	3	3	3	3	3	3	3	3	2.96e-18	8.9	11.8	11.8	11.8	11.8	11.8	11.8	11.8	11.8	9479500	959660	653990	1109300	738460	643360	1532800	746870	2238400	856610	1291400	1023600	1523800	628280	751470	807990	672050	700400	614130	2	2	3	1	1	1	2	1	0				1373	1244;4292;7096	True;True;True	1274;4408;7302	9785;9786;9787;9788;9789;9790;9791;9792;9793;34445;34446;34447;34448;34449;34450;34451;34452;34453;56485;56486;56487;56488;56489;56490;56491;56492	7134;7135;7136;7137;25054;25055;25056;25057;25058;25059;25060;40734;40735	7136;25056;40734
Q9CZD3	Q9CZD3	22	22	22	Glycine--tRNA ligase	Gars	>sp|Q9CZD3|SYG_MOUSE Glycine--tRNA ligase OS=Mus musculus GN=Gars PE=1 SV=1	1	22	22	22	16	19	18	20	15	20	19	20	18	16	19	18	20	15	20	19	20	18	16	19	18	20	15	20	19	20	18	30.5	30.5	30.5	81.877	729	729	16	23	22	24	18	24	23	24	21	2.45e-301	23.6	27.4	27.4	29.4	21.8	28.5	30.5	27.7	26.2	128270000	9259300	7600600	9838900	12181000	6383500	21525000	14188000	34397000	12898000	9801500	11095000	12213000	12196000	11037000	11483000	12669000	11087000	9902000	14	15	16	14	12	18	17	20	13				1374	1224;1743;4299;4466;4532;4533;4716;5356;5357;5498;5868;6253;7061;7254;7410;7524;7671;7672;7816;8118;8669;8670	True;True;True;True;True;True;True;True;True;True;True;True;True;True;True;True;True;True;True;True;True;True	1254;1787;4415;4585;4652;4653;4840;5523;5524;5670;6051;6444;7266;7464;7637;7755;7905;7906;8055;8367;8926;8927	9634;9635;9636;9637;9638;9639;9640;9641;9642;13973;13974;13975;13976;13977;34503;34504;34505;34506;34507;34508;34509;34510;34511;34512;34513;34514;34515;34516;35929;35930;35931;35932;35933;35934;35935;35936;36500;36501;36502;36503;36504;36505;36506;36507;36508;36509;38035;38036;38037;38038;38039;38040;38041;38042;38043;43053;43054;43055;43056;43057;43058;43059;43060;43061;43062;43063;43064;43065;43066;44111;44112;44113;44114;44115;44116;44117;47146;47147;47148;47149;47150;47151;47152;50158;50159;50160;50161;50162;50163;50164;50165;50166;56237;56238;56239;56240;56241;56242;56243;56244;56245;57840;57841;57842;57843;57844;57845;57846;57847;59109;59110;59111;60005;60006;60007;60008;60009;60010;60011;60012;60013;60014;60015;60016;60017;60018;60019;60020;60021;61270;61271;61272;61273;61274;61275;61276;61277;61278;61279;61280;61281;61282;61283;61284;61285;61286;61287;61288;61289;61290;61291;61292;61293;62463;62464;62465;62466;62467;62468;62469;62470;65017;65018;65019;65020;65021;65022;65023;65024;65025;65026;65027;65028;65029;65030;65031;65032;65033;69593;69594;69595;69596;69597;69598;69599;69600;69601;69602;69603;69604;69605;69606;69607;69608;69609	7013;7014;7015;7016;7017;7018;7019;7020;7021;7022;7023;10226;10227;25100;25101;25102;25103;25104;25105;25106;26162;26163;26164;26165;26166;26167;26168;26169;26550;26551;26552;26553;26554;26555;26556;26557;26558;27717;27718;27719;27720;27721;27722;27723;27724;31229;31230;31231;31232;31233;31234;31235;31236;31237;31961;31962;31963;31964;31965;34102;36113;36114;36115;36116;36117;36118;36119;36120;40529;40530;40531;40532;40533;40534;40535;40536;40537;41722;41723;41724;41725;41726;41727;41728;41729;42599;43227;43228;43229;43230;43231;43232;43233;43234;43235;43236;43237;44107;44108;44109;44110;44111;44112;44113;44114;44115;44116;44117;44118;44119;44120;44121;45048;45049;45050;45051;45052;45053;46927;46928;46929;46930;46931;46932;46933;46934;46935;50195;50196;50197;50198;50199;50200;50201;50202;50203;50204;50205;50206;50207;50208;50209	7023;10227;25103;26168;26550;26555;27724;31236;31237;31965;34102;36119;40537;41729;42599;43230;44110;44116;45053;46933;50198;50209
Q9CZN7	Q9CZN7	21	21	21	Serine hydroxymethyltransferase	Shmt2	>tr|Q9CZN7|Q9CZN7_MOUSE Serine hydroxymethyltransferase OS=Mus musculus GN=Shmt2 PE=2 SV=1	1	21	21	21	14	18	17	18	17	19	19	20	19	14	18	17	18	17	19	19	20	19	14	18	17	18	17	19	19	20	19	38.1	38.1	38.1	55.758	504	504	16	22	23	22	21	25	24	26	25	1.61e-244	29.2	34.7	36.1	37.7	31.9	36.3	36.3	36.5	36.3	268330000	19393000	13257000	17739000	26473000	19921000	40007000	30665000	70694000	30184000	21590000	18781000	20884000	27903000	29745000	23056000	26623000	23291000	22465000	16	16	17	18	17	22	18	22	18				1375	69;382;1917;2399;2856;4294;4409;4689;5745;5746;5885;6036;6211;6344;6393;6394;7905;7971;8449;8699;8700	True;True;True;True;True;True;True;True;True;True;True;True;True;True;True;True;True;True;True;True;True	70;387;1963;2457;2458;2929;4410;4528;4813;5927;5928;6068;6224;6401;6536;6588;6589;8147;8214;8703;8956;8957	555;556;557;558;559;560;561;562;2909;2910;2911;2912;2913;2914;2915;2916;2917;15327;15328;15329;15330;15331;15332;15333;15334;15335;19116;19117;19118;19119;19120;19121;19122;19123;19124;19125;19126;19127;19128;19129;22789;22790;22791;22792;22793;22794;22795;22796;22797;22798;22799;34463;34464;34465;34466;34467;34468;34469;34470;34471;35461;35462;35463;35464;35465;35466;35467;35468;35469;37811;37812;37813;37814;37815;37816;37817;37818;37819;46212;46213;46214;46215;46216;46217;46218;46219;46220;46221;46222;46223;46224;46225;46226;46227;46228;47292;48524;48525;48526;48527;48528;48529;49837;49838;49839;49840;49841;49842;49843;49844;49845;49846;49847;49848;49849;49850;49851;49852;50803;50804;50805;50806;50807;50808;50809;50810;50811;50812;50813;50814;50815;50816;50817;50818;50819;50820;51215;51216;51217;51218;51219;51220;51221;51222;51223;51224;51225;63300;63301;63302;63303;63304;63305;63306;63307;63308;63832;63833;63834;63835;63836;63837;63838;63839;63840;67737;67738;67739;67740;67741;67742;67743;67744;67745;67746;67747;67748;67749;67750;67751;67752;67753;67754;67755;69850;69851;69852;69853;69854;69855;69856;69857;69858;69859;69860;69861;69862;69863;69864;69865;69866;69867;69868;69869	436;437;438;439;440;441;442;2238;2239;2240;2241;2242;2243;2244;2245;2246;11205;11206;11207;11208;11209;11210;11211;11212;11213;13932;13933;13934;13935;13936;13937;13938;13939;13940;13941;13942;16495;16496;16497;16498;16499;16500;16501;16502;25069;25070;25071;25072;25073;25074;25075;25076;25077;25845;25846;25847;25848;25849;25850;25851;25852;25853;27568;27569;27570;27571;27572;27573;27574;27575;27576;33477;33478;33479;33480;33481;33482;33483;33484;34203;35060;35061;35062;35063;35926;35927;35928;35929;35930;35931;35932;35933;35934;36594;36595;36596;36597;36598;36599;36600;36601;36602;36603;36604;36605;36606;36607;36608;36609;36936;36937;36938;36939;36940;36941;36942;36943;36944;36945;36946;45678;45679;45680;45681;45682;45683;45684;45685;45686;46068;46069;46070;46071;46072;46073;46074;46075;46076;48888;48889;48890;48891;48892;48893;48894;48895;48896;48897;48898;48899;48900;48901;48902;48903;48904;48905;50388;50389;50390;50391;50392;50393;50394;50395;50396	441;2245;11208;13942;16498;25073;25846;27575;33478;33482;34203;35062;35926;36600;36937;36945;45682;46073;48905;50389;50391		310		498
Q9CZR8	Q9CZR8	1	1	1	Elongation factor Ts, mitochondrial	Tsfm	>sp|Q9CZR8|EFTS_MOUSE Elongation factor Ts, mitochondrial OS=Mus musculus GN=Tsfm PE=2 SV=1	1	1	1	1	0	0	1	0	0	0	0	1	1	0	0	1	0	0	0	0	1	1	0	0	1	0	0	0	0	1	1	8.3	8.3	8.3	35.334	324	324			1					1	1	0.00066425	0	0	8.3	0	0	0	0	8.3	8.3	775610	0	0	372940	0	0	0	0	318860	83812	0	0	0	0	0	0	0	0	68545	0	0	2	0	0	0	0	0	0				1376	8124	TRUE	8373	65064;65065;65066	46957;46958	46957
Q9CZU3	Q9CZU3	2	2	2	Superkiller viralicidic activity 2-like 2	Skiv2l2	>sp|Q9CZU3|SK2L2_MOUSE Superkiller viralicidic activity 2-like 2 OS=Mus musculus GN=Skiv2l2 PE=2 SV=1	1	2	2	2	1	1	1	1	1	2	1	1	2	1	1	1	1	1	2	1	1	2	1	1	1	1	1	2	1	1	2	1.9	1.9	1.9	117.64	1040	1040	1	1	1	1	1	2	1	1	2	0.00057768	1.1	1.1	1.1	1.1	1.1	1.9	1.1	1.1	1.9	1578500	130610	88496	95618	118890	93073	346990	121830	345590	237390	0	0	0	0	0	0	0	0	194150	1	1	0	1	1	1	1	1	2				1377	1916;3762	True;True	1962;3860	15318;15319;15320;15321;15322;15323;15324;15325;15326;30243;30244	11198;11199;11200;11201;11202;11203;11204;22066;22067	11202;22066
Q9CZU6;Q80X68	Q9CZU6;Q80X68	5;3	5;3	5;3	Citrate synthase, mitochondrial;Citrate synthase	Cs;Csl	>sp|Q9CZU6|CISY_MOUSE Citrate synthase, mitochondrial OS=Mus musculus GN=Cs PE=1 SV=1;>tr|Q80X68|Q80X68_MOUSE Citrate synthase OS=Mus musculus GN=Csl PE=1 SV=1	2	5	5	5	2	4	2	2	1	2	2	4	1	2	4	2	2	1	2	2	4	1	2	4	2	2	1	2	2	4	1	11	11	11	51.736	464	464;466	2	4	2	2	1	2	2	4	1	4.75e-17	5.8	8.6	5.8	5.8	2.4	5.8	5.8	10.6	2.4	7949100	793870	970960	654290	621190	95214	1066100	704090	2858000	185460	836480	1009100	1057600	752650	0	855230	726300	720710	0	2	2	1	1	0	1	2	4	1				1378	1573;2613;2614;3691;8315	True;True;True;True;True	1613;2679;2680;3788;8567	12562;12563;12564;20814;20815;20816;20817;20818;20819;20820;20821;29657;29658;29659;29660;29661;29662;29663;29664;66680	9206;9207;15104;15105;15106;15107;21602;21603;21604;21605;21606;21607;21608;48169	9207;15105;15107;21607;48169
F8VQH5;Q9CZX8;D3Z722;D3Z5R8;F6Q5Z8;D3YUG3;D3YUT3;F8VQL3	F8VQH5;Q9CZX8;D3Z722;D3Z5R8;F6Q5Z8;D3YUG3;D3YUT3	13;13;10;10;10;10;7;2	13;13;10;10;10;10;7;2	13;13;10;10;10;10;7;2	40S ribosomal protein S19	Rps19-ps4;Rps19;Rps19-ps1	>tr|F8VQH5|F8VQH5_MOUSE Uncharacterized protein (Fragment) OS=Mus musculus GN=Rps19-ps4 PE=4 SV=1;>sp|Q9CZX8|RS19_MOUSE 40S ribosomal protein S19 OS=Mus musculus GN=Rps19 PE=1 SV=3;>tr|D3Z722|D3Z722_MOUSE Uncharacterized protein OS=Mus musculus GN=Rps19 PE	8	13	13	13	11	13	13	12	13	13	11	13	12	11	13	13	12	13	13	11	13	12	11	13	13	12	13	13	11	13	12	50.3	50.3	50.3	16.383	149	149;145;212;177;151;138;72;156	13	16	17	16	16	16	14	17	15	3.55e-90	49.7	50.3	50.3	50.3	50.3	50.3	49.7	50.3	50.3	124880000	12251000	8913700	8857400	9423400	10602000	15317000	10392000	35026000	14099000	13866000	14369000	10868000	8637500	13608000	8246600	8885000	12250000	11722000	12	12	14	8	11	13	13	13	13				1379	483;484;1390;1677;2940;3071;3072;3073;4491;5355;6162;8030;8107	True;True;True;True;True;True;True;True;True;True;True;True;True	492;493;1427;1719;3015;3151;3152;3153;4610;5522;6352;8275;8355	3722;3723;3724;3725;3726;3727;3728;3729;3730;3731;3732;3733;3734;3735;3736;3737;3738;3739;3740;3741;10947;10948;10949;10950;10951;10952;10953;10954;10955;13495;13496;13497;13498;13499;13500;13501;13502;13503;23381;23382;23383;23384;23385;23386;23387;23388;23389;24378;24379;24380;24381;24382;24383;24384;24385;24386;24387;24388;24389;24390;24391;24392;24393;24394;24395;24396;24397;24398;24399;24400;24401;24402;24403;24404;24405;24406;24407;24408;24409;24410;24411;24412;24413;24414;36170;36171;36172;36173;36174;36175;36176;36177;36178;36179;36180;36181;36182;36183;36184;36185;36186;36187;43044;43045;43046;43047;43048;43049;43050;43051;43052;49472;49473;49474;49475;49476;49477;49478;49479;49480;64318;64319;64320;64321;64322;64323;64324;64325;64326;64327;64328;64329;64330;64331;64332;64920;64921;64922;64923;64924	2841;2842;2843;2844;2845;2846;2847;2848;2849;2850;2851;2852;2853;2854;2855;2856;2857;2858;7970;7971;7972;7973;7974;7975;7976;7977;7978;9882;9883;9884;9885;9886;9887;9888;16942;16943;16944;16945;16946;16947;16948;16949;17675;17676;17677;17678;17679;17680;17681;17682;17683;17684;17685;17686;17687;17688;17689;17690;17691;17692;17693;17694;17695;17696;17697;17698;17699;17700;26316;26317;26318;26319;26320;26321;26322;26323;26324;26325;26326;26327;26328;26329;26330;26331;26332;26333;26334;31223;31224;31225;31226;31227;31228;35669;35670;35671;35672;35673;35674;35675;35676;35677;46423;46424;46425;46426;46427;46428;46429;46430;46431;46858	2848;2855;7970;9887;16945;17677;17694;17699;26334;31225;35671;46424;46858
Q9CZY3;E9PY39;B7ZBY7;D3Z1I3;D3YXL3;Q9CZY3-2;Q9D2M8;B7ZBY6;A6X925	Q9CZY3;E9PY39;B7ZBY7;D3Z1I3;D3YXL3;Q9CZY3-2	3;2;2;2;2;2;1;1;1	3;2;2;2;2;2;1;1;1	3;2;2;2;2;2;1;1;1	Ubiquitin-conjugating enzyme E2 variant 1	Ube2v1;Gm20431;Gm8325;Gm5830	>sp|Q9CZY3|UB2V1_MOUSE Ubiquitin-conjugating enzyme E2 variant 1 OS=Mus musculus GN=Ube2v1 PE=1 SV=1;>tr|E9PY39|E9PY39_MOUSE Uncharacterized protein OS=Mus musculus GN=Gm20431 PE=4 SV=1;>tr|B7ZBY7|B7ZBY7_MOUSE Ubiquitin-conjugating enzyme E2 variant 1 OS=M	9	3	3	3	2	1	3	2	1	1	2	2	1	2	1	3	2	1	1	2	2	1	2	1	3	2	1	1	2	2	1	19.7	19.7	19.7	16.355	147	147;371;173;147;105;105;145;125;105	2	1	3	2	1	1	2	2	1	1.24e-31	14.3	6.1	19.7	14.3	6.1	6.1	13.6	13.6	5.4	5443900	1042900	204350	629120	766590	193780	412120	514140	1629500	51410	888700	0	660730	616760	0	0	586980	806740	0	2	0	1	2	1	1	1	2	0				1380	111;8420;8663	True;True;True	113;8674;8918	905;906;907;908;909;67541;67542;67543;67544;69541;69542;69543;69544;69545;69546	682;683;684;685;686;48745;50159;50160;50161;50162	685;48745;50159
Q9D051	Q9D051	3	3	3	Pyruvate dehydrogenase E1 component subunit beta, mitochondrial	Pdhb	>sp|Q9D051|ODPB_MOUSE Pyruvate dehydrogenase E1 component subunit beta, mitochondrial OS=Mus musculus GN=Pdhb PE=1 SV=1	1	3	3	3	2	2	2	2	2	2	1	2	2	2	2	2	2	2	2	1	2	2	2	2	2	2	2	2	1	2	2	12	12	12	38.937	359	359	2	2	2	3	2	2	2	2	2	5.34e-16	8.9	7.5	7.5	7.5	7.5	7.5	4.5	7.5	7.5	4297200	265690	181790	373550	548470	170040	398470	344600	1525900	488760	0	293580	605990	438330	243860	263570	0	429130	373180	2	1	2	1	0	1	1	2	1				1381	3446;7762;8321	True;True;True	3534;7999;8573	27674;62027;62028;62029;62030;62031;62032;62033;62034;62035;62036;62037;66725;66726;66727;66728;66729;66730;66731	20129;44725;44726;44727;48192;48193;48194;48195;48196;48197;48198	20129;44727;48196		311		310
Q9D0C1	Q9D0C1	2	2	2	E3 ubiquitin-protein ligase RNF115	Rnf115	>sp|Q9D0C1|RN115_MOUSE E3 ubiquitin-protein ligase RNF115 OS=Mus musculus GN=Rnf115 PE=1 SV=1	1	2	2	2	1	2	2	2	2	2	2	2	2	1	2	2	2	2	2	2	2	2	1	2	2	2	2	2	2	2	2	9.2	9.2	9.2	33.859	305	305	1	2	2	2	2	2	2	2	2	1.28e-110	5.9	9.2	9.2	9.2	9.2	9.2	9.2	9.2	9.2	9985700	913860	528270	581240	756580	679760	1621900	880650	2571200	1452200	0	735150	759340	862290	1038000	884920	763170	855010	1112100	1	1	2	2	2	2	1	2	2				1382	200;2170	True;True	202;2221	1585;1586;1587;1588;1589;1590;1591;1592;1593;17362;17363;17364;17365;17366;17367;17368;17369	1248;1249;1250;1251;1252;1253;1254;1255;1256;12712;12713;12714;12715;12716;12717	1251;12716
Q9D0D5;E9Q948	Q9D0D5;E9Q948	2;1	2;1	2;1	General transcription factor IIE subunit 1	Gtf2e1	>sp|Q9D0D5|T2EA_MOUSE General transcription factor IIE subunit 1 OS=Mus musculus GN=Gtf2e1 PE=2 SV=1;>tr|E9Q948|E9Q948_MOUSE Uncharacterized protein OS=Mus musculus GN=Gtf2e1 PE=4 SV=1	2	2	2	2	1	2	2	2	2	2	2	2	2	1	2	2	2	2	2	2	2	2	1	2	2	2	2	2	2	2	2	6.4	6.4	6.4	49.593	440	440;420	1	2	2	2	2	2	2	2	2	8.11e-06	3	6.4	6.4	6.4	6.4	6.4	6.4	6.4	6.4	2495100	226650	129380	177610	269770	229320	347860	277450	739680	97419	0	221180	214150	263880	318360	226620	225440	226440	0	1	0	1	2	1	0	1	1	0				1383	181;2116	True;True	183;2166	1449;1450;1451;1452;1453;1454;1455;1456;16821;16822;16823;16824;16825;16826;16827;16828;16829	1146;1147;12231;12232;12233;12234;12235;12236	1147;12235
Q9D0I9	Q9D0I9	19	19	19	Arginine--tRNA ligase, cytoplasmic	Rars	>sp|Q9D0I9|SYRC_MOUSE Arginine--tRNA ligase, cytoplasmic OS=Mus musculus GN=Rars PE=2 SV=2	1	19	19	19	11	19	17	17	16	17	17	16	19	11	19	17	17	16	17	17	16	19	11	19	17	17	16	17	17	16	19	35.9	35.9	35.9	75.673	660	660	11	19	17	17	16	17	17	16	19	6.26e-190	20.9	35.9	31.8	29.4	29.1	30.6	31.7	30	35.9	92792000	6888300	6745900	6080000	9414000	6494100	12149000	8234700	27475000	9310300	8351000	8258500	7789100	8245300	8760200	7987800	8112500	8966300	7779400	11	11	12	12	7	14	10	14	10				1384	129;607;608;1119;1217;1601;2365;2383;2639;3676;4250;4640;4658;4762;5287;6263;7914;8448;8568	True;True;True;True;True;True;True;True;True;True;True;True;True;True;True;True;True;True;True	131;620;621;1147;1247;1642;2423;2441;2711;3772;4364;4760;4782;4886;5454;6454;8156;8702;8823	1044;1045;1046;1047;1048;1049;1050;1051;1052;4744;4745;4746;4747;4748;4749;4750;4751;4752;4753;4754;4755;4756;4757;8804;8805;8806;8807;9586;9587;9588;9589;9590;9591;9592;9593;12797;12798;12799;12800;12801;12802;12803;12804;12805;18839;18840;18841;18842;18843;18844;18845;18846;19000;19001;19002;19003;19004;19005;19006;19007;21022;21023;21024;21025;21026;21027;21028;21029;21030;29547;29548;29549;29550;29551;29552;29553;29554;34143;34144;34145;34146;34147;34148;34149;34150;37384;37385;37386;37387;37388;37389;37390;37391;37546;37547;37548;37549;37550;37551;37552;37553;37554;38386;38387;38388;38389;38390;38391;38392;38393;38394;42524;42525;42526;42527;42528;42529;42530;50224;50225;50226;50227;50228;50229;50230;50231;50232;63378;63379;63380;63381;63382;63383;63384;63385;63386;67730;67731;67732;67733;67734;67735;67736;68724;68725;68726;68727;68728;68729	791;792;793;794;795;796;797;798;799;3584;3585;6426;6427;6428;6977;6978;6979;6980;6981;6982;6983;6984;9366;9367;9368;13724;13725;13841;13842;13843;15237;15238;15239;15240;15241;15242;15243;15244;21520;21521;21522;21523;21524;21525;24828;24829;24830;24831;24832;24833;24834;24835;27247;27248;27249;27371;27372;27373;27374;27375;27376;27377;27378;27379;27947;27948;27949;27950;27951;27952;27953;27954;27955;30854;30855;30856;30857;36163;36164;36165;36166;36167;36168;36169;36170;36171;36172;36173;36174;36175;45734;45735;45736;45737;45738;48883;48884;48885;48886;48887;49569;49570	798;3584;3585;6427;6983;9368;13725;13843;15241;21524;24833;27249;27378;27952;30856;36172;45736;48884;49570
Q9D0J4	Q9D0J4	3	3	3	ADP-ribosylation factor-like protein 2	Arl2	>sp|Q9D0J4|ARL2_MOUSE ADP-ribosylation factor-like protein 2 OS=Mus musculus GN=Arl2 PE=1 SV=1	1	3	3	3	3	2	2	2	3	2	2	2	2	3	2	2	2	3	2	2	2	2	3	2	2	2	3	2	2	2	2	21.7	21.7	21.7	20.864	184	184	3	2	2	2	3	2	3	2	2	1.02e-19	21.7	12	12	16.3	21.7	12	15.2	12	12	5451200	1502800	705330	1024400	190220	141740	107370	883870	787720	107670	1438600	1117300	1295400	321230	365490	0	593330	225170	0	3	1	2	0	1	0	1	1	0				1385	1737;2117;4088	True;True;True	1781;2167;4194	13929;13930;13931;13932;13933;13934;13935;13936;13937;16830;16831;16832;16833;32801;32802;32803;32804;32805;32806;32807;32808	10189;10190;10191;10192;10193;10194;10195;12237;12238;23888;23889;23890	10192;12237;23888
Q9D0J8	Q9D0J8	1	1	1	Parathymosin	Ptms	>sp|Q9D0J8|PTMS_MOUSE Parathymosin OS=Mus musculus GN=Ptms PE=2 SV=3	1	1	1	1	0	1	1	1	0	1	1	1	1	0	1	1	1	0	1	1	1	1	0	1	1	1	0	1	1	1	1	11.9	11.9	11.9	11.43	101	101		1	1	1		1	1	1	1	4.53e-06	0	11.9	11.9	11.9	0	11.9	11.9	11.9	11.9	1147600	0	121950	162410	101400	0	178650	130680	326450	126100	0	0	0	0	0	0	0	0	103130	0	1	1	1	0	2	1	1	1				1386	6969	TRUE	7172	55520;55521;55522;55523;55524;55525;55526	39987;39988;39989;39990;39991;39992;39993;39994	39988
Q9D0K2;Q3UJQ9	Q9D0K2;Q3UJQ9	11;9	11;9	11;9	Succinyl-CoA:3-ketoacid-coenzyme A transferase 1, mitochondrial	Oxct1	>sp|Q9D0K2|SCOT1_MOUSE Succinyl-CoA:3-ketoacid-coenzyme A transferase 1, mitochondrial OS=Mus musculus GN=Oxct1 PE=1 SV=1;>tr|Q3UJQ9|Q3UJQ9_MOUSE Uncharacterized protein OS=Mus musculus GN=Oxct1 PE=2 SV=1	2	11	11	11	4	7	8	8	5	9	9	7	8	4	7	8	8	5	9	9	7	8	4	7	8	8	5	9	9	7	8	29	29	29	55.988	520	520;486	4	7	8	8	5	9	9	7	8	1.3e-202	11	24.6	22.9	24.6	18.3	23.7	23.7	19.4	23.8	36946000	2659600	1941400	4122900	2732900	1618400	6215900	4173100	9423500	4058000	3409500	3553300	4622900	2276400	2674600	3754200	3141100	3207300	3058700	4	4	8	5	2	8	5	7	4				1387	51;321;347;348;1144;1271;2793;4415;5162;5343;7123	True;True;True;True;True;True;True;True;True;True;True	52;324;352;353;1173;1301;2865;4534;5310;5510;7331	411;412;413;414;415;416;417;2452;2453;2454;2455;2456;2457;2458;2459;2460;2654;2655;2656;2657;2658;2659;2660;2661;2662;2663;2664;8986;8987;8988;8989;8990;8991;8992;8993;8994;10030;10031;10032;10033;10034;10035;22217;22218;22219;22220;22221;22222;22223;22224;35513;35514;41562;41563;41564;41565;41566;42960;42961;42962;56679;56680;56681;56682;56683	325;326;327;328;1922;1923;1924;1925;1926;1927;1928;2057;2058;2059;2060;2061;2062;2063;2064;2065;6551;6552;6553;6554;6555;6556;6557;6558;6559;6560;7286;7287;7288;16081;16082;16083;16084;16085;16086;16087;25888;30222;30223;30224;31181;31182;40880;40881;40882	326;1927;2059;2063;6555;7288;16087;25888;30224;31181;40881
Q9D0L8;Q9D0L8-2;Q9D0L8-3;D3YYS7;D3Z478;D3Z4K1	Q9D0L8;Q9D0L8-2;Q9D0L8-3;D3YYS7;D3Z478;D3Z4K1	2;2;1;1;1;1	2;2;1;1;1;1	2;2;1;1;1;1	mRNA cap guanine-N7 methyltransferase	Rnmt	>sp|Q9D0L8|MCES_MOUSE mRNA cap guanine-N7 methyltransferase OS=Mus musculus GN=Rnmt PE=1 SV=1;>sp|Q9D0L8-2|MCES_MOUSE Isoform 2 of mRNA cap guanine-N7 methyltransferase OS=Mus musculus GN=Rnmt;>sp|Q9D0L8-3|MCES_MOUSE Isoform 3 of mRNA cap guanine-N7 methyl	6	2	2	2	0	1	1	2	2	2	2	2	2	0	1	1	2	2	2	2	2	2	0	1	1	2	2	2	2	2	2	6.7	6.7	6.7	53.291	465	465;369;410;240;205;124		1	1	2	2	2	2	2	2	1.04e-16	0	2.6	2.6	6.7	6.7	6.7	6.7	6.7	6.7	4690000	0	109290	140570	555400	392430	1049400	644000	1247200	551770	0	0	0	529420	544240	668710	528980	406850	442830	0	0	0	2	1	3	1	1	1				1388	2352;4688	True;True	2410;4812	18742;18743;18744;18745;18746;18747;18748;18749;37805;37806;37807;37808;37809;37810	13674;13675;13676;27562;27563;27564;27565;27566;27567	13674;27566
Q9D0M3;Q9D0M3-2	Q9D0M3;Q9D0M3-2	4;4	4;4	4;4	Cytochrome c1, heme protein, mitochondrial	Cyc1	>sp|Q9D0M3|CY1_MOUSE Cytochrome c1, heme protein, mitochondrial OS=Mus musculus GN=Cyc1 PE=1 SV=1;>sp|Q9D0M3-2|CY1_MOUSE Isoform 2 of Cytochrome c1, heme protein, mitochondrial OS=Mus musculus GN=Cyc1	2	4	4	4	3	4	4	4	4	4	4	4	4	3	4	4	4	4	4	4	4	4	3	4	4	4	4	4	4	4	4	16.3	16.3	16.3	35.327	325	325;266	3	4	4	4	4	4	4	4	4	3.5e-33	13.8	16.3	16.3	16.3	16.3	16.3	16.3	16.3	16.3	27696000	1118900	1652300	1494000	2411600	2312900	3779600	3299200	8023100	3604900	2323500	2285500	1783900	2012600	2974500	2080100	2921200	2480600	2988400	2	5	2	5	3	3	4	3	4				1389	82;2595;3898;4862	True;True;True;True	83;2661;4001;4988	657;658;659;660;661;662;663;664;665;20694;20695;20696;20697;20698;20699;20700;20701;20702;31340;31341;31342;31343;31344;31345;31346;31347;39146;39147;39148;39149;39150;39151;39152;39153;39154	518;519;520;521;522;523;524;525;526;15021;15022;15023;15024;15025;15026;15027;15028;15029;22820;22821;22822;28505;28506;28507;28508;28509;28510;28511;28512;28513;28514;28515	524;15028;22820;28505
Q9D0R2;Q8BLY2	Q9D0R2	19;2	19;2	19;2	Threonine--tRNA ligase, cytoplasmic	Tars	>sp|Q9D0R2|SYTC_MOUSE Threonine--tRNA ligase, cytoplasmic OS=Mus musculus GN=Tars PE=1 SV=2	2	19	19	19	15	17	17	15	17	18	18	19	18	15	17	17	15	17	18	18	19	18	15	17	17	15	17	18	18	19	18	26.7	26.7	26.7	83.355	722	722;790	16	18	18	16	18	19	20	22	19	8.87e-186	19.4	23	23.7	21.2	24.9	24.8	24.8	26.7	24.9	117160000	10201000	5954500	7903000	11001000	7653300	14820000	12183000	33009000	14439000	11043000	9170100	10154000	11749000	11093000	9314700	10973000	9181500	10218000	15	16	14	13	13	17	16	16	18				1390	233;418;803;1127;1338;2085;2400;3720;4071;4072;4457;4577;5124;5275;5307;5590;5928;7493;8093	True;True;True;True;True;True;True;True;True;True;True;True;True;True;True;True;True;True;True	235;424;825;1155;1374;2134;2459;3817;4177;4178;4576;4697;5260;5442;5474;5768;6113;7722;8341	1806;1807;1808;1809;1810;1811;1812;1813;1814;3205;3206;3207;3208;3209;3210;3211;3212;6375;6376;6377;6378;6379;6380;6381;6382;8865;8866;8867;8868;8869;8870;8871;8872;8873;10531;10532;10533;10534;10535;10536;10537;10538;10539;16614;16615;16616;16617;16618;16619;16620;16621;19130;19131;19132;19133;29913;29914;29915;29916;29917;29918;29919;29920;29921;32671;32672;32673;32674;32675;32676;32677;32678;32679;32680;32681;32682;32683;32684;32685;32686;32687;32688;32689;35854;35855;35856;35857;35858;35859;35860;35861;35862;36857;36858;36859;36860;36861;36862;36863;36864;36865;36866;36867;36868;36869;36870;36871;36872;36873;41223;41224;41225;41226;41227;42443;42444;42445;42446;42447;42448;42449;42678;42679;42680;42681;42682;42683;42684;42685;42686;44968;44969;44970;44971;44972;44973;44974;44975;47627;47628;47629;47630;47631;47632;47633;47634;47635;59756;59757;59758;59759;59760;59761;59762;59763;59764;64809;64810;64811;64812;64813;64814;64815;64816;64817;64818	1400;1401;1402;1403;1404;1405;1406;1407;1408;2462;2463;2464;2465;2466;2467;4725;4726;4727;4728;4729;4730;4731;4732;6464;6465;6466;6467;6468;6469;6470;6471;7656;7657;7658;7659;7660;7661;7662;7663;7664;12085;12086;12087;12088;12089;12090;13943;13944;13945;21800;21801;21802;21803;21804;21805;21806;21807;21808;21809;23757;23758;23759;23760;23761;23762;23763;23764;23765;23766;23767;23768;23769;23770;26111;26112;26113;26114;26115;26116;26117;26118;26817;26818;26819;26820;26821;26822;26823;26824;26825;26826;26827;26828;26829;26830;26831;26832;29988;29989;29990;30803;30804;30805;30806;30807;30972;30973;30974;30975;30976;30977;30978;30979;30980;32618;32619;34450;34451;34452;34453;34454;34455;34456;34457;34458;43057;43058;43059;43060;43061;43062;43063;43064;43065;43066;43067;46774;46775;46776;46777;46778;46779;46780;46781;46782	1407;2465;4726;6468;7661;12089;13945;21800;23764;23768;26115;26830;29989;30804;30975;32618;34453;43067;46779
Q9D0R8	Q9D0R8	2	2	2	Protein LSM12 homolog	Lsm12	>sp|Q9D0R8|LSM12_MOUSE Protein LSM12 homolog OS=Mus musculus GN=Lsm12 PE=1 SV=1	1	2	2	2	2	1	2	1	2	2	1	2	2	2	1	2	1	2	2	1	2	2	2	1	2	1	2	2	1	2	2	13.8	13.8	13.8	21.701	195	195	2	1	2	1	2	2	1	2	2	2.03e-13	13.8	6.7	13.8	7.2	13.8	13.8	6.7	13.8	13.8	3848600	531870	253880	373700	159630	209640	602650	265660	1043700	407790	553720	0	498390	0	265860	355960	0	335220	0	2	1	2	0	1	1	1	2	1				1391	4768;6689	True;True	4892;6885	38432;38433;38434;38435;38436;38437;38438;38439;53497;53498;53499;53500;53501;53502;53503	27987;27988;27989;27990;27991;27992;27993;38564;38565;38566;38567;38568	27992;38567
Q9D0T1;E9PZS4	Q9D0T1;E9PZS4	2;1	2;1	2;1	NHP2-like protein 1	Nhp2l1	>sp|Q9D0T1|NH2L1_MOUSE NHP2-like protein 1 OS=Mus musculus GN=Nhp2l1 PE=2 SV=4;>tr|E9PZS4|E9PZS4_MOUSE Uncharacterized protein OS=Mus musculus GN=Nhp2l1 PE=4 SV=1	2	2	2	2	1	1	1	2	1	2	2	2	2	1	1	1	2	1	2	2	2	2	1	1	1	2	1	2	2	2	2	18.8	18.8	18.8	14.173	128	128;47	1	1	1	2	1	2	2	2	2	2.19e-28	9.4	9.4	9.4	18.8	9.4	18.8	18.8	18.8	18.8	24244000	437680	2386900	1949500	3353100	0	3157000	2233900	7328500	3397000	0	0	0	2715200	0	2233400	0	2360100	2883900	1	0	0	1	0	0	0	2	0				1392	4518;5869	True;True	4638;6052	36389;36390;36391;36392;36393;36394;36395;47153;47154;47155;47156;47157;47158;47159	26467;26468;26469;26470;26471;34103	26467;34103
Q9D172	Q9D172	1	1	1	ES1 protein homolog, mitochondrial	D10Jhu81e	>sp|Q9D172|ES1_MOUSE ES1 protein homolog, mitochondrial OS=Mus musculus GN=D10Jhu81e PE=1 SV=1	1	1	1	1	0	0	1	1	0	1	1	1	1	0	0	1	1	0	1	1	1	1	0	0	1	1	0	1	1	1	1	3.8	3.8	3.8	28.09	266	266			1	1		1	1	1	1	1.92e-08	0	0	3.8	3.8	0	3.8	3.8	3.8	3.8	1234700	0	0	82633	159920	0	205190	123660	476440	186890	0	0	0	0	0	0	0	0	152850	0	0	1	0	0	0	2	1	0				1393	2821	TRUE	2894	22440;22441;22442;22443;22444;22445	16252;16253;16254;16255	16255
Q9D1A2;F6XEL6	Q9D1A2;F6XEL6	2;1	2;1	2;1	Cytosolic non-specific dipeptidase	Cndp2	>sp|Q9D1A2|CNDP2_MOUSE Cytosolic non-specific dipeptidase OS=Mus musculus GN=Cndp2 PE=1 SV=1;>tr|F6XEL6|F6XEL6_MOUSE Uncharacterized protein (Fragment) OS=Mus musculus GN=Cndp2 PE=4 SV=1	2	2	2	2	0	2	2	1	0	2	1	1	0	0	2	2	1	0	2	1	1	0	0	2	2	1	0	2	1	1	0	4.4	4.4	4.4	52.767	475	475;400		2	2	1		2	1	1		0.00025569	0	4.4	4.4	2.3	0	4.4	2.1	2.1	0	1803300	0	251550	212890	234080	0	448140	177880	478780	0	0	364510	298770	0	0	279740	0	0	0	0	0	1	1	0	2	0	0	0				1394	7112;7503	True;True	7318;7733	56581;56582;56583;56584;56585;59826;59827;59828;59829	40806;43103;43104;43105	40806;43103
Q9D1D4;Q9D1D4-2	Q9D1D4;Q9D1D4-2	4;2	4;2	4;2	Transmembrane emp24 domain-containing protein 10	Tmed10	>sp|Q9D1D4|TMEDA_MOUSE Transmembrane emp24 domain-containing protein 10 OS=Mus musculus GN=Tmed10 PE=2 SV=1;>sp|Q9D1D4-2|TMEDA_MOUSE Isoform 2 of Transmembrane emp24 domain-containing protein 10 OS=Mus musculus GN=Tmed10	2	4	4	4	3	4	3	2	2	2	3	2	2	3	4	3	2	2	2	3	2	2	3	4	3	2	2	2	3	2	2	16.4	16.4	16.4	24.911	219	219;94	3	4	3	2	2	2	3	2	2	1.02e-11	16.4	16.4	16.4	11.9	11.9	11.9	16.4	11.9	11.9	5663500	588570	639940	452010	426940	270610	698520	788330	1410200	388400	516650	542540	498040	534720	511680	572690	604570	609830	462050	3	2	1	0	0	1	2	1	1				1395	3616;3617;4482;5664	True;True;True;True	3709;3710;4601;5846	29031;29032;29033;29034;29035;29036;29037;29038;29039;29040;36092;36093;36094;36095;36096;36097;36098;36099;36100;45528;45529;45530;45531	21146;21147;21148;26278;26279;26280;26281;26282;26283;33017;33018	21146;21148;26282;33018
Q9D1E6	Q9D1E6	3	3	3	Tubulin-folding cofactor B	Tbcb	>sp|Q9D1E6|TBCB_MOUSE Tubulin-folding cofactor B OS=Mus musculus GN=Tbcb PE=1 SV=2	1	3	3	3	2	2	1	1	2	2	2	3	2	2	2	1	1	2	2	2	3	2	2	2	1	1	2	2	2	3	2	12.7	12.7	12.7	27.385	244	244	2	2	1	1	2	2	2	3	2	2.76e-11	8.6	8.6	4.1	4.1	8.6	8.6	8.6	12.7	8.6	5822700	856800	322940	242610	370380	547190	720770	524630	1681600	555710	903660	503060	0	0	670530	449950	481120	550570	464260	2	2	1	1	1	1	1	3	2				1396	712;750;3280	True;True;True	732;772;3364	5621;5622;5623;5624;5625;5626;5627;5891;26210;26211;26212;26213;26214;26215;26216;26217;26218	4209;4210;4211;4212;4420;19051;19052;19053;19054;19055;19056;19057;19058;19059	4211;4420;19051
Q9D1G1	Q9D1G1	8	2	2	Ras-related protein Rab-1B	Rab1b	>sp|Q9D1G1|RAB1B_MOUSE Ras-related protein Rab-1B OS=Mus musculus GN=Rab1b PE=1 SV=1	1	8	2	2	3	5	8	7	6	8	6	8	7	1	1	2	2	2	2	2	2	1	1	1	2	2	2	2	2	2	1	42.3	11.9	11.9	22.187	201	201	1	1	2	2	2	2	2	2	1	7.85e-27	17.4	28.9	42.3	32.8	28.9	42.3	32.8	42.3	38.3	4286200	181550	97397	437450	463470	280990	653700	708980	1274700	187980	0	0	492380	425900	375750	396060	738740	398070	0	1	1	1	0	0	1	2	1	1				1397	1514;1926;4584;5958;7166;7197;8285;8465	True;False;False;False;False;False;True;False	1552;1973;4704;6144;7375;7407;8537;8719	12076;12077;12078;12079;12080;12081;12082;12083;12084;15402;15403;15404;15405;36927;36928;36929;36930;36931;36932;36933;36934;36935;36936;47869;47870;47871;47872;47873;47874;47875;57007;57008;57009;57010;57011;57012;57013;57014;57309;57310;57311;57312;57313;57314;57315;57316;57317;66448;66449;66450;66451;66452;66453;67850;67851;67852;67853;67854;67855	8869;8870;8871;8872;8873;8874;8875;11264;26870;26871;26872;26873;26874;26875;26876;26877;26878;26879;34615;34616;41127;41362;41363;41364;41365;41366;41367;41368;48002;48971	8873;11264;26878;34616;41127;41367;48002;48971
Q9D1H7;Q9D1H7-2;D3Z4J5;D3Z7S0	Q9D1H7;Q9D1H7-2;D3Z4J5;D3Z7S0	4;3;3;2	4;3;3;2	4;3;3;2	Golgi to ER traffic protein 4 homolog	Get4	>sp|Q9D1H7|GET4_MOUSE Golgi to ER traffic protein 4 homolog OS=Mus musculus GN=Get4 PE=2 SV=2;>sp|Q9D1H7-2|GET4_MOUSE Isoform 2 of Golgi to ER traffic protein 4 homolog OS=Mus musculus GN=Get4;>tr|D3Z4J5|D3Z4J5_MOUSE Golgi to ER traffic protein 4 homolog (	4	4	4	4	0	1	3	4	3	3	3	2	2	0	1	3	4	3	3	3	2	2	0	1	3	4	3	3	3	2	2	14.4	14.4	14.4	36.525	327	327;274;246;197		1	3	4	3	3	3	2	2	5.43e-12	0	4	9.8	14.4	9.8	9.8	11.9	7.3	7.3	3522000	0	90765	252070	654060	330010	250400	499920	1186900	257880	0	0	0	499360	0	376060	327650	0	0	0	0	0	1	0	1	2	0	0				1398	3;261;1794;3250	True;True;True;True	3;263;1838;3333	14;15;16;17;18;19;20;21;2016;2017;14360;14361;14362;14363;25953;25954;25955;25956;25957;25958;25959	4;5;1561;10493;18846	5;1561;10493;18846
Q9D1J3	Q9D1J3	4	4	4	SAP domain-containing ribonucleoprotein	Sarnp	>sp|Q9D1J3|SARNP_MOUSE SAP domain-containing ribonucleoprotein OS=Mus musculus GN=Sarnp PE=1 SV=3	1	4	4	4	1	4	4	2	4	3	4	2	4	1	4	4	2	4	3	4	2	4	1	4	4	2	4	3	4	2	4	18.1	18.1	18.1	23.532	210	210	1	4	4	2	4	4	4	2	4	5.12e-15	4.8	18.1	18.1	9	18.1	13.8	18.1	9	18.1	6362600	192370	901860	1682500	362540	728680	781690	628390	400980	683560	0	1759500	2529700	363480	623680	449540	328740	230340	360080	1	3	4	0	1	2	0	0	1				1399	32;2026;2029;2124	True;True;True;True	33;2075;2078;2174	256;257;258;259;260;261;16119;16120;16121;16122;16123;16124;16125;16156;16157;16158;16159;16160;16161;16162;16163;16164;16880;16881;16882;16883;16884;16885;16886	208;209;210;11729;11730;11759;11760;11761;11762;11763;12264;12265	209;11730;11760;12264
Q9D1M0	Q9D1M0	1	1	1	Protein SEC13 homolog	Sec13	>sp|Q9D1M0|SEC13_MOUSE Protein SEC13 homolog OS=Mus musculus GN=Sec13 PE=2 SV=3	1	1	1	1	1	1	1	1	1	1	1	1	1	1	1	1	1	1	1	1	1	1	1	1	1	1	1	1	1	1	1	3.4	3.4	3.4	35.565	322	322	1	1	1	1	1	1	1	1	1	1.4e-08	3.4	3.4	3.4	3.4	3.4	3.4	3.4	3.4	3.4	3340400	373010	245870	247040	339270	170230	389060	264380	963720	347820	0	0	0	0	0	0	0	0	284460	1	1	1	1	1	1	1	1	0				1400	5337	TRUE	5504	42922;42923;42924;42925;42926;42927;42928;42929;42930	31158;31159;31160;31161;31162;31163;31164;31165	31158
Q9D2C2	Q9D2C2	1	1	1	Protein SAAL1	Saal1	>sp|Q9D2C2|SAAL1_MOUSE Protein SAAL1 OS=Mus musculus GN=Saal1 PE=1 SV=1	1	1	1	1	0	0	0	1	1	0	1	1	1	0	0	0	1	1	0	1	1	1	0	0	0	1	1	0	1	1	1	3.8	3.8	3.8	52.768	474	474				1	1		1	1	1	1.69e-16	0	0	0	3.8	3.8	0	3.8	3.8	3.8	947390	0	0	0	50813	47797	0	215560	490980	142240	0	0	0	0	0	0	0	0	116330	0	0	0	0	0	0	1	1	0				1401	1867	TRUE	1911	14921;14922;14923;14924;14925	10900;10901	10901
Q9D2R0	Q9D2R0	1	1	1	Acetoacetyl-CoA synthetase	Aacs	>sp|Q9D2R0|AACS_MOUSE Acetoacetyl-CoA synthetase OS=Mus musculus GN=Aacs PE=1 SV=1	1	1	1	1	1	0	0	1	1	0	1	1	0	1	0	0	1	1	0	1	1	0	1	0	0	1	1	0	1	1	0	1.5	1.5	1.5	75.199	672	672	1			1	1		1	1		0.0010434	1.5	0	0	1.5	1.5	0	1.5	1.5	0	660290	107340	0	0	107340	76507	0	98733	270370	0	0	0	0	0	0	0	0	88953	0	1	0	0	0	1	0	0	0	0				1402	8308	TRUE	8560	66626;66627;66628;66629;66630	48136;48137	48136
Q9D2R8	Q9D2R8	1	1	1	28S ribosomal protein S33, mitochondrial	Mrps33	>sp|Q9D2R8|RT33_MOUSE 28S ribosomal protein S33, mitochondrial OS=Mus musculus GN=Mrps33 PE=2 SV=1	1	1	1	1	1	1	1	1	1	1	1	1	1	1	1	1	1	1	1	1	1	1	1	1	1	1	1	1	1	1	1	11.3	11.3	11.3	12.459	106	106	1	2	2	2	1	2	2	2	2	4.72e-13	11.3	11.3	11.3	11.3	11.3	11.3	11.3	11.3	11.3	29661000	2191000	2619300	2160900	3502300	2135700	3731100	2106700	8397500	2816500	0	0	0	0	0	0	0	0	2303500	1	1	1	1	1	0	0	0	0				1403	8320	TRUE	8572	66709;66710;66711;66712;66713;66714;66715;66716;66717;66718;66719;66720;66721;66722;66723;66724	48187;48188;48189;48190;48191	48187
Q9D358;Q561M1;Q9D358-2	Q9D358;Q561M1;Q9D358-2	5;4;4	5;4;4	5;4;4	Low molecular weight phosphotyrosine protein phosphatase	Acp1	>sp|Q9D358|PPAC_MOUSE Low molecular weight phosphotyrosine protein phosphatase OS=Mus musculus GN=Acp1 PE=1 SV=3;>tr|Q561M1|Q561M1_MOUSE Acp1 protein OS=Mus musculus GN=Acp1 PE=1 SV=1;>sp|Q9D358-2|PPAC_MOUSE Isoform 2 of Low molecular weight phosphotyrosin	3	5	5	5	4	5	5	5	5	5	5	5	5	4	5	5	5	5	5	5	5	5	4	5	5	5	5	5	5	5	5	25.9	25.9	25.9	18.192	158	158;158;158	4	5	5	6	5	5	5	5	5	7.39e-77	24.7	25.9	25.9	25.9	25.9	25.9	25.9	25.9	25.9	46548000	2816400	1660600	2322500	5449700	3644800	6647400	5800700	12640000	5566400	2955300	2963100	2959700	5032800	5143800	3849000	4824100	3773600	4845400	4	2	4	4	3	4	4	4	3				1404	464;3141;3172;6668;6669	True;True;True;True;True	472;3222;3254;6864;6865	3558;3559;3560;3561;3562;3563;3564;3565;3566;25068;25069;25070;25071;25072;25073;25074;25075;25076;25311;25312;25313;25314;25315;25316;25317;25318;25319;53336;53337;53338;53339;53340;53341;53342;53343;53344;53345;53346;53347;53348;53349;53350;53351;53352;53353	2732;2733;2734;18193;18194;18376;18377;18378;18379;18380;18381;18382;18383;18384;18385;38452;38453;38454;38455;38456;38457;38458;38459;38460;38461;38462;38463;38464;38465;38466;38467;38468	2732;18194;18382;38455;38465
Q9D3D9	Q9D3D9	2	2	2	ATP synthase subunit delta, mitochondrial	Atp5d	>sp|Q9D3D9|ATPD_MOUSE ATP synthase subunit delta, mitochondrial OS=Mus musculus GN=Atp5d PE=1 SV=1	1	2	2	2	2	2	2	2	1	2	2	2	2	2	2	2	2	1	2	2	2	2	2	2	2	2	1	2	2	2	2	13.7	13.7	13.7	17.6	168	168	2	2	2	2	1	2	2	2	2	1.22e-09	13.7	13.7	13.7	13.7	5.4	13.7	13.7	13.7	13.7	5072000	543950	408980	519670	465240	105480	1082100	539050	916110	491480	565470	631940	709600	405290	0	696910	443120	0	378490	2	1	2	0	0	2	1	1	1				1405	756;3147	True;True	778;3228	5958;5959;5960;5961;5962;5963;5964;5965;25118;25119;25120;25121;25122;25123;25124;25125;25126	4461;4462;4463;4464;4465;4466;18221;18222;18223;18224;18225	4462;18222
Q9D3F7	Q9D3F7	3	3	3	DNA damage-inducible transcript 4 protein	Ddit4	>sp|Q9D3F7|DDIT4_MOUSE DNA damage-inducible transcript 4 protein OS=Mus musculus GN=Ddit4 PE=1 SV=1	1	3	3	3	0	0	0	1	2	1	2	3	2	0	0	0	1	2	1	2	3	2	0	0	0	1	2	1	2	3	2	13.5	13.5	13.5	24.871	229	229				1	2	1	2	5	2	1.2e-10	0	0	0	4.4	9.6	4.4	9.6	13.5	8.3	7537400	0	0	0	415540	320320	595020	313240	5378300	514980	0	0	0	0	476940	0	289880	1897600	241930	0	0	0	1	1	1	2	7	1				1406	2185;4167;7331	True;True;True	2237;4279;7555	17471;17472;17473;33478;33479;33480;33481;33482;33483;33484;58559;58560;58561	12791;24376;24377;24378;24379;24380;24381;24382;42210;42211;42212;42213;42214	12791;24378;42211
Q9D554	Q9D554	3	3	3	Splicing factor 3A subunit 3	Sf3a3	>sp|Q9D554|SF3A3_MOUSE Splicing factor 3A subunit 3 OS=Mus musculus GN=Sf3a3 PE=2 SV=2	1	3	3	3	1	1	1	2	1	2	1	2	2	1	1	1	2	1	2	1	2	2	1	1	1	2	1	2	1	2	2	8.4	8.4	8.4	58.841	501	501	1	1	1	2	1	2	1	2	2	8.57e-13	2.4	2	2	6	2	6	2	6	6	5811900	160750	208690	363400	604570	257320	952140	300130	2137200	827690	0	0	0	0	0	559180	0	693180	706630	1	0	0	0	0	1	0	1	1				1407	5143;6550;8421	True;True;True	5288;6745;8675	41428;41429;41430;41431;41432;41433;41434;41435;52421;67545;67546;67547;67548	30148;37788;48746;48747	30148;37788;48747
Q9D5T0	Q9D5T0	2	2	2	ATPase family AAA domain-containing protein 1	Atad1	>sp|Q9D5T0|ATAD1_MOUSE ATPase family AAA domain-containing protein 1 OS=Mus musculus GN=Atad1 PE=1 SV=1	1	2	2	2	1	2	2	2	1	2	2	2	2	1	2	2	2	1	2	2	2	2	1	2	2	2	1	2	2	2	2	9.7	9.7	9.7	40.744	361	361	1	2	2	2	1	2	2	2	2	1.42e-14	2.5	9.7	9.7	9.7	2.5	9.7	9.7	9.7	9.7	6010900	196390	216880	248570	657540	175780	628330	642660	2500100	744640	0	378250	367540	549910	0	0	520450	897700	562260	1	1	1	1	1	1	1	2	0				1408	1921;2042	True;True	1967;2091	15354;15355;15356;15357;15358;15359;15360;16259;16260;16261;16262;16263;16264;16265;16266;16267	11232;11233;11832;11833;11834;11835;11836;11837;11838;11839	11232;11839
Q9D6R2;Q9D6R2-2	Q9D6R2;Q9D6R2-2	5;3	5;3	5;3	Isocitrate dehydrogenase [NAD] subunit alpha, mitochondrial	Idh3a	>sp|Q9D6R2|IDH3A_MOUSE Isocitrate dehydrogenase [NAD] subunit alpha, mitochondrial OS=Mus musculus GN=Idh3a PE=1 SV=1;>sp|Q9D6R2-2|IDH3A_MOUSE Isoform 2 of Isocitrate dehydrogenase [NAD] subunit alpha, mitochondrial OS=Mus musculus GN=Idh3a	2	5	5	5	2	3	3	4	3	5	4	4	2	2	3	3	4	3	5	4	4	2	2	3	3	4	3	5	4	4	2	16.4	16.4	16.4	39.638	366	366;288	2	3	3	4	3	5	4	4	2	1.67e-34	5.2	11.7	11.7	13.9	7.7	16.4	13.9	13.9	5.2	15038000	1482500	642420	813320	1389800	934910	2546400	1100300	4436900	1691100	1710200	1353400	1168400	1042000	1252400	1032300	1189500	1220900	1499600	2	2	1	3	2	4	1	4	2				1409	687;1770;4445;5210;5655	True;True;True;True;True	706;1814;4564;5369;5837	5428;5429;5430;5431;5432;5433;5434;14190;14191;14192;14193;14194;14195;35752;35753;35754;35755;35756;35757;35758;41955;45457;45458;45459;45460;45461;45462;45463;45464;45465	4058;4059;4060;4061;4062;4063;4064;10382;10383;10384;26041;26042;30474;32969;32970;32971;32972;32973;32974;32975;32976;32977	4061;10384;26042;30474;32976
Q9D819;E9Q5Z3	Q9D819;E9Q5Z3	6;5	6;5	6;5	Inorganic pyrophosphatase	Ppa1	>sp|Q9D819|IPYR_MOUSE Inorganic pyrophosphatase OS=Mus musculus GN=Ppa1 PE=1 SV=1;>tr|E9Q5Z3|E9Q5Z3_MOUSE Uncharacterized protein OS=Mus musculus GN=Ppa1 PE=4 SV=1	2	6	6	6	2	3	3	3	2	4	3	5	3	2	3	3	3	2	4	3	5	3	2	3	3	3	2	4	3	5	3	24.9	24.9	24.9	32.667	289	289;288	2	3	3	3	2	4	3	5	3	1.02e-67	5.5	13.1	13.1	13.1	10	16.6	13.1	21.5	12.5	17974000	567220	791980	946540	1652700	573210	3859000	1998800	6225000	1359700	1007000	1151200	1149000	1391000	1158600	1359300	1612200	1833100	1973800	2	2	2	1	2	2	2	4	3				1410	85;5137;5409;6831;7761;7870	True;True;True;True;True;True	87;5280;5577;7030;7998;8110	682;683;684;685;686;687;688;41390;43442;54547;54548;54549;54550;54551;54552;54553;54554;54555;62025;62026;62973;62974;62975;62976;62977;62978;62979;62980	540;541;30125;31493;39303;39304;39305;39306;39307;39308;39309;44723;44724;45418;45419;45420;45421;45422;45423;45424	541;30125;31493;39308;44724;45423
Q9D880	Q9D880	5	5	5	Mitochondrial import inner membrane translocase subunit TIM50	Timm50	>sp|Q9D880|TIM50_MOUSE Mitochondrial import inner membrane translocase subunit TIM50 OS=Mus musculus GN=Timm50 PE=1 SV=1	1	5	5	5	4	5	5	5	5	5	5	5	5	4	5	5	5	5	5	5	5	5	4	5	5	5	5	5	5	5	5	14.7	14.7	14.7	39.776	353	353	4	5	5	5	5	5	5	5	5	1.37e-52	14.2	14.7	14.7	14.7	14.7	14.7	14.7	14.7	14.7	23062000	1917500	862360	1631500	2212800	1805800	2973500	2661500	6146000	2851000	2195700	1472200	1873700	1983300	2363300	2101000	2327700	1947700	2154000	4	3	4	4	4	3	4	4	4				1411	5763;7151;7345;7516;7517	True;True;True;True;True	5945;7359;7569;7746;7747	46330;46331;46332;46333;46334;46335;46336;46337;46338;56887;56888;56889;56890;56891;56892;56893;56894;56895;58679;58680;58681;58682;58683;58684;58685;58686;58687;59936;59937;59938;59939;59940;59941;59942;59943;59944;59945;59946;59947;59948;59949;59950;59951;59952	33557;33558;33559;33560;33561;33562;33563;33564;41025;41026;41027;41028;41029;41030;41031;41032;41033;42300;42301;42302;42303;42304;42305;42306;42307;42308;43181;43182;43183;43184;43185;43186;43187;43188;43189;43190	33563;41030;42307;43187;43190
Q9D883;G3UW94;Q8BGJ9;E9Q5J3;E9Q1I7;E9PXR5;E9PUZ3;E9Q5Y2;F8WH71;E9Q809;E9PWM2;E9PWX6	Q9D883;G3UW94	5;4;2;2;2;2;2;2;2;2;2;2	5;4;2;2;2;2;2;2;2;2;2;2	5;4;2;2;2;2;2;2;2;2;2;2	Splicing factor U2AF 35 kDa subunit	U2af1	>sp|Q9D883|U2AF1_MOUSE Splicing factor U2AF 35 kDa subunit OS=Mus musculus GN=U2af1 PE=1 SV=4;>tr|G3UW94|G3UW94_MOUSE MCG14259, isoform CRA_b OS=Mus musculus GN=U2af1 PE=4 SV=1	12	5	5	5	4	4	5	5	5	3	5	3	3	4	4	5	5	5	3	5	3	3	4	4	5	5	5	3	5	3	3	22.2	22.2	22.2	27.815	239	239;239;220;216;210;188;187;181;146;102;46;37	4	5	5	5	5	4	5	3	3	1.39e-70	14.6	22.2	22.2	22.2	22.2	16.3	22.2	16.3	16.3	34937000	2285500	2861100	2904100	3924700	3532300	4774300	3450400	7464600	3740100	3654500	4258300	3523600	3448500	4208000	2966600	2857800	2536500	2997700	4	4	5	4	4	3	5	3	3				1412	264;265;960;5531;8389	True;True;True;True;True	266;267;983;5704;8642	2032;2033;2034;2035;2036;2037;2038;2039;2040;2041;2042;2043;7573;7574;7575;7576;7577;7578;7579;7580;7581;7582;44414;44415;44416;44417;44418;44419;44420;44421;44422;67276;67277;67278;67279;67280;67281;67282;67283	1572;1573;1574;1575;1576;1577;1578;1579;1580;1581;5605;5606;5607;5608;5609;5610;5611;5612;5613;32207;32208;32209;32210;32211;32212;32213;32214;32215;48593;48594;48595;48596;48597;48598;48599;48600	1573;1577;5605;32210;48599
Q9D892	Q9D892	3	3	3	Inosine triphosphate pyrophosphatase	Itpa	>sp|Q9D892|ITPA_MOUSE Inosine triphosphate pyrophosphatase OS=Mus musculus GN=Itpa PE=1 SV=2	1	3	3	3	1	1	3	2	3	2	3	1	3	1	1	3	2	3	2	3	1	3	1	1	3	2	3	2	3	1	3	15.7	15.7	15.7	21.897	198	198	1	1	3	2	3	2	3	1	3	9.89e-12	4	4	15.7	8.6	15.7	8.6	15.7	4	15.7	6305700	276060	181630	804430	682450	698690	812110	1014400	770630	1065300	0	0	729850	822050	1179200	632830	894690	0	633090	1	0	2	2	2	1	2	1	3				1413	103;3677;4765	True;True;True	105;3773;4889	851;852;853;854;855;856;857;858;859;29555;29556;29557;29558;29559;29560;38417;38418;38419;38420	647;648;649;650;651;652;653;21526;21527;21528;21529;21530;27974;27975	650;21527;27974
Q9D8E6	Q9D8E6	13	13	13	60S ribosomal protein L4	Rpl4	>sp|Q9D8E6|RL4_MOUSE 60S ribosomal protein L4 OS=Mus musculus GN=Rpl4 PE=1 SV=3	1	13	13	13	4	9	6	7	11	10	9	11	12	4	9	6	7	11	10	9	11	12	4	9	6	7	11	10	9	11	12	35.3	35.3	35.3	47.153	419	419	4	9	6	7	11	10	9	11	12	1.31e-109	12.2	30.5	16.5	20.5	31.7	28.2	28.4	28.9	30.5	32521000	1035600	1395300	1140300	2242500	2799900	4741400	3212400	10956000	4997200	1771400	2033500	1925900	2341100	3335300	2950400	3117300	2931800	3614200	4	4	2	4	5	7	6	9	11				1414	132;688;1009;1469;3158;3405;3909;5400;5508;5657;5863;7207;8005	True;True;True;True;True;True;True;True;True;True;True;True;True	134;707;1034;1507;3239;3491;4012;5568;5680;5839;6046;7417;8248	1068;1069;1070;1071;1072;1073;1074;1075;1076;5435;5436;5437;5438;5439;5440;5441;7932;11708;11709;11710;11711;11712;11713;11714;11715;11716;25212;25213;27351;27352;27353;27354;27355;27356;27357;27358;31420;31421;31422;31423;31424;31425;31426;31427;31428;43368;43369;43370;43371;43372;43373;43374;43375;43376;44191;44192;44193;44194;45476;45477;45478;45479;45480;45481;45482;45483;47100;47101;47102;47103;47104;57428;57429;57430;57431;64113;64114;64115;64116	812;813;814;815;816;817;818;819;4065;4066;5838;8613;8614;8615;8616;8617;8618;8619;18303;19919;19920;19921;19922;19923;19924;22884;22885;22886;22887;22888;22889;22890;22891;22892;31452;31453;31454;31455;31456;31457;31458;31459;32018;32019;32989;32990;32991;32992;34077;41456;46268;46269;46270	818;4066;5838;8616;18303;19923;22884;31456;32019;32992;34077;41456;46270
Q9D8N0	Q9D8N0	17	17	17	Elongation factor 1-gamma	Eef1g	>sp|Q9D8N0|EF1G_MOUSE Elongation factor 1-gamma OS=Mus musculus GN=Eef1g PE=1 SV=3	1	17	17	17	11	15	17	14	15	17	16	16	17	11	15	17	14	15	17	16	16	17	11	15	17	14	15	17	16	16	17	40	40	40	50.06	437	437	15	19	23	18	19	21	23	23	21	2.2e-145	29.3	36.6	40	35.2	36.6	40	37.3	38.2	40	311810000	20908000	17166000	25066000	27415000	23291000	49082000	32645000	85596000	30641000	28347000	24828000	28177000	27156000	29488000	29252000	28950000	27384000	25894000	15	12	14	14	14	18	16	18	15				1415	49;417;454;540;1934;3392;3741;3905;4199;5112;5711;5937;6823;7069;7343;8036;8388	True;True;True;True;True;True;True;True;True;True;True;True;True;True;True;True;True	50;423;462;552;1981;3478;3838;3839;4008;4313;5240;5893;6122;7021;7275;7567;8281;8641	402;403;404;405;406;407;408;409;3189;3190;3191;3192;3193;3194;3195;3196;3197;3198;3199;3200;3201;3202;3203;3204;3488;3489;3490;3491;3492;3493;3494;3495;3496;4165;4166;4167;4168;4169;4170;4171;4172;4173;15430;15431;15432;15433;15434;15435;15436;15437;27250;27251;27252;27253;27254;27255;27256;27257;27258;27259;27260;27261;27262;27263;27264;27265;27266;27267;27268;30085;30086;30087;30088;30089;30090;30091;30092;30093;30094;31383;31384;31385;31386;31387;31388;31389;31390;31391;33746;33747;33748;33749;33750;33751;33752;33753;41107;41108;41109;41110;41111;41112;41113;41114;41115;41116;41117;41118;41119;45910;45911;45912;45913;45914;45915;45916;45917;45918;47705;47706;47707;47708;47709;54468;54469;54470;54471;54472;54473;54474;54475;54476;54477;54478;54479;54480;54481;54482;54483;54484;56329;56330;56331;56332;56333;56334;56335;56336;56337;58666;58667;58668;58669;58670;58671;64364;64365;64366;64367;64368;64369;64370;64371;64372;64373;64374;64375;64376;64377;64378;64379;64380;64381;67267;67268;67269;67270;67271;67272;67273;67274;67275	316;317;318;319;320;321;322;323;2454;2455;2456;2457;2458;2459;2460;2461;2685;2686;2687;2688;2689;2690;2691;2692;2693;3167;3168;3169;3170;3171;3172;3173;3174;3175;11280;11281;11282;11283;11284;11285;19839;19840;19841;19842;19843;19844;19845;19846;19847;19848;19849;19850;19851;19852;19853;19854;19855;21960;21961;21962;21963;21964;21965;21966;21967;21968;21969;22849;22850;22851;22852;22853;22854;22855;22856;24571;29905;29906;29907;29908;29909;29910;29911;33263;33264;34510;34511;39243;39244;39245;39246;39247;39248;39249;39250;39251;39252;39253;39254;39255;39256;39257;40607;40608;40609;40610;40611;40612;40613;40614;40615;42296;42297;46458;46459;46460;46461;46462;46463;46464;46465;46466;46467;46468;46469;46470;46471;46472;46473;46474;46475;48586;48587;48588;48589;48590;48591;48592	317;2460;2688;3172;11281;19848;21962;22853;24571;29905;33264;34510;39248;40614;42297;46459;48591		312		263
Q9D8X2	Q9D8X2	1	1	1	Coiled-coil domain-containing protein 124	Ccdc124	>sp|Q9D8X2|CC124_MOUSE Coiled-coil domain-containing protein 124 OS=Mus musculus GN=Ccdc124 PE=2 SV=1	1	1	1	1	0	0	1	0	0	0	0	0	0	0	0	1	0	0	0	0	0	0	0	0	1	0	0	0	0	0	0	4.1	4.1	4.1	25.345	217	217			1							0.0052254	0	0	4.1	0	0	0	0	0	0	76169	0	0	76169	0	0	0	0	0	0	0	0	98524	0	0	0	0	0	0	0	0	1	0	0	0	0	0	0				1416	731	TRUE	752	5773	4334	4334
Q9DAW6	Q9DAW6	1	1	1	U4/U6 small nuclear ribonucleoprotein Prp4	Prpf4	>sp|Q9DAW6|PRP4_MOUSE U4/U6 small nuclear ribonucleoprotein Prp4 OS=Mus musculus GN=Prpf4 PE=2 SV=1	1	1	1	1	0	0	0	1	1	1	1	1	1	0	0	0	1	1	1	1	1	1	0	0	0	1	1	1	1	1	1	3.1	3.1	3.1	58.369	521	521				1	1	1	1	1	2	0.0001358	0	0	0	3.1	3.1	3.1	3.1	3.1	3.1	1067600	0	0	0	136870	89488	184650	171300	272600	212660	0	0	0	0	0	0	0	0	173920	0	0	0	0	1	0	1	0	0				1417	529	TRUE	541	4097;4098;4099;4100;4101;4102;4103	3110;3111	3111
Q9DAW9	Q9DAW9	2	2	2	Calponin-3	Cnn3	>sp|Q9DAW9|CNN3_MOUSE Calponin-3 OS=Mus musculus GN=Cnn3 PE=2 SV=1	1	2	2	2	1	1	2	1	1	2	1	1	1	1	1	2	1	1	2	1	1	1	1	1	2	1	1	2	1	1	1	9.1	9.1	9.1	36.428	330	330	1	1	2	1	1	2	1	1	1	2.12e-66	4.8	4.8	9.1	4.8	4.8	9.1	4.8	4.8	4.8	5825200	492700	355990	413990	682450	426970	1152900	519090	1203700	577450	0	0	529790	0	0	706670	0	0	0	1	1	1	1	1	2	1	1	1				1418	352;7131	True;True	357;7339	2680;2681;56727;56728;56729;56730;56731;56732;56733;56734;56735	2079;40906;40907;40908;40909;40910;40911;40912;40913;40914	2079;40913
Q9DB15	Q9DB15	2	2	2	39S ribosomal protein L12, mitochondrial	Mrpl12	>sp|Q9DB15|RM12_MOUSE 39S ribosomal protein L12, mitochondrial OS=Mus musculus GN=Mrpl12 PE=1 SV=2	1	2	2	2	1	2	2	1	2	2	2	2	2	1	2	2	1	2	2	2	2	2	1	2	2	1	2	2	2	2	2	11.4	11.4	11.4	21.708	201	201	1	2	2	1	2	2	2	2	2	1.27e-05	6	11.4	11.4	5.5	11.4	11.4	11.4	11.4	11.4	3012900	252170	247400	355470	157850	170040	357550	386950	767880	317580	0	0	481660	0	0	0	325910	0	0	1	0	1	0	0	0	1	0	0				1419	4924;5675	True;True	5050;5857	39595;39596;39597;39598;39599;39600;39601;39602;45609;45610;45611;45612;45613;45614;45615;45616	28839;33071;33072	28839;33071
Q9DB20;D3Z4J0;F6XVM5;F7D3P8	Q9DB20;D3Z4J0;F6XVM5	8;7;4;2	8;7;4;2	8;7;4;2	ATP synthase subunit O, mitochondrial	Atp5o;Gm5436	>sp|Q9DB20|ATPO_MOUSE ATP synthase subunit O, mitochondrial OS=Mus musculus GN=Atp5o PE=1 SV=1;>tr|D3Z4J0|D3Z4J0_MOUSE MCG51900 OS=Mus musculus GN=Gm5436 PE=3 SV=1;>tr|F6XVM5|F6XVM5_MOUSE ATP synthase, H+-transporting, mitochondrial F1 complex, O subunit (	4	8	8	8	6	7	7	7	7	7	7	8	7	6	7	7	7	7	7	7	8	7	6	7	7	7	7	7	7	8	7	34.7	34.7	34.7	23.363	213	213;213;71;177	6	9	9	9	9	9	9	10	9	8.4e-59	30	34.7	34.7	34.7	34.7	34.7	34.7	34.7	34.7	84600000	7366000	6319400	7229700	9488100	6214600	10028000	8876900	20379000	8698700	8686900	9706200	8838300	8384700	8659300	5951500	8572900	6455800	6431400	5	7	7	8	8	7	7	9	7				1420	3906;3907;5050;6345;6590;7830;8202;8469	True;True;True;True;True;True;True;True	4009;4010;5177;6537;6785;8069;8452;8723	31392;31393;31394;31395;31396;31397;31398;31399;31400;31401;40623;40624;40625;40626;40627;40628;40629;40630;40631;40632;40633;40634;40635;40636;40637;40638;40639;50821;50822;50823;50824;50825;50826;50827;50828;52739;52740;52741;52742;52743;52744;52745;52746;52747;52748;52749;52750;52751;52752;52753;52754;52755;62582;62583;62584;62585;62586;62587;62588;62589;62590;65701;65702;65703;65704;65705;65706;65707;65708;65709;67879;67880;67881;67882;67883;67884;67885;67886;67887	22857;22858;22859;22860;22861;22862;22863;22864;22865;29582;29583;29584;29585;29586;29587;29588;29589;29590;29591;29592;36610;36611;36612;36613;38018;38019;38020;38021;38022;38023;38024;38025;38026;38027;38028;38029;38030;38031;38032;45146;45147;45148;45149;45150;45151;45152;45153;45154;47439;47440;47441;47442;47443;47444;47445;47446;47447;47448;48989;48990;48991;48992;48993;48994;48995;48996;48997	22857;22864;29590;36613;38030;45146;47440;48994
Q9DB77	Q9DB77	6	6	6	Cytochrome b-c1 complex subunit 2, mitochondrial	Uqcrc2	>sp|Q9DB77|QCR2_MOUSE Cytochrome b-c1 complex subunit 2, mitochondrial OS=Mus musculus GN=Uqcrc2 PE=1 SV=1	1	6	6	6	2	4	4	4	4	5	4	4	5	2	4	4	4	4	5	4	4	5	2	4	4	4	4	5	4	4	5	24.3	24.3	24.3	48.234	453	453	3	6	4	4	4	6	5	6	6	4.58e-102	6	17.2	17.2	12.1	12.1	20.3	12.1	13	16.1	32636000	2218900	2614700	2538900	3393600	1935400	5683500	3122000	7083200	4045600	4266600	2994000	2942200	3508800	2694500	2008500	2987900	2865300	2987200	3	3	2	3	3	4	3	4	4				1421	930;2635;3292;3642;7398;8489	True;True;True;True;True;True	953;2707;3376;3735;7625;8743	7321;7322;7323;7324;7325;7326;7327;7328;7329;20992;20993;20994;20995;20996;20997;20998;20999;21000;26329;26330;26331;26332;26333;26334;26335;26336;26337;26338;26339;26340;26341;26342;26343;29244;29245;59034;59035;59036;59037;68032;68033;68034;68035;68036	5406;5407;5408;5409;5410;5411;5412;5413;5414;15219;15220;19144;19145;19146;19147;19148;19149;19150;19151;19152;19153;19154;19155;19156;19157;19158;21321;42547;42548;49085;49086;49087;49088;49089	5406;15219;19158;21321;42548;49085
Q9DBF7;Q9DBF7-3;A2A6F5	Q9DBF7;Q9DBF7-3;A2A6F5	2;2;1	2;2;1	2;2;1	Pre-mRNA-splicing factor CWC25 homolog	Cwc25	>sp|Q9DBF7|CWC25_MOUSE Pre-mRNA-splicing factor CWC25 homolog OS=Mus musculus GN=Cwc25 PE=2 SV=2;>sp|Q9DBF7-3|CWC25_MOUSE Isoform 3 of Pre-mRNA-splicing factor CWC25 homolog OS=Mus musculus GN=Cwc25;>tr|A2A6F5|A2A6F5_MOUSE Coiled-coil domain containing 49	3	2	2	2	0	2	2	2	1	2	1	2	2	0	2	2	2	1	2	1	2	2	0	2	2	2	1	2	1	2	2	4.1	4.1	4.1	48.811	416	416;325;206		2	2	2	1	2	1	2	2	4.08e-05	0	4.1	4.1	4.1	2.2	4.1	2.2	4.1	4.1	2266700	0	138210	273150	258520	123090	327190	167580	701930	277010	0	221050	330840	244890	0	214770	0	215240	237830	0	1	0	0	0	0	0	2	0				1422	3888;8110	True;True	3991;8358	31263;31264;31265;31266;31267;31268;64940;64941;64942;64943;64944;64945;64946;64947	22771;46866;46867	22771;46867
Q9DBG3-2;Q9DBG3;Q8CC13;O35643;Q5SVG4;Q5SVG5;Q5SWR0	Q9DBG3-2;Q9DBG3	5;5;1;1;1;1;1	5;5;1;1;1;1;1	5;5;1;1;1;1;1	AP-2 complex subunit beta	Ap2b1	>sp|Q9DBG3-2|AP2B1_MOUSE Isoform 2 of AP-2 complex subunit beta OS=Mus musculus GN=Ap2b1;>sp|Q9DBG3|AP2B1_MOUSE AP-2 complex subunit beta OS=Mus musculus GN=Ap2b1 PE=1 SV=1	7	5	5	5	3	5	5	5	4	5	5	5	5	3	5	5	5	4	5	5	5	5	3	5	5	5	4	5	5	5	5	5.8	5.8	5.8	105.72	951	951;937;953;943;923;916;44	3	6	6	5	5	5	5	5	5	8.57e-14	3.4	5.8	5.8	5.8	4.4	5.8	5.8	5.8	5.8	11274000	802320	757490	951690	1251800	938060	1279800	1004800	3236400	1051800	1399500	972770	1186800	1003200	1258400	776150	737490	1045200	872500	3	1	2	1	2	1	0	1	1				1423	1175;3514;3814;4618;4787	True;True;True;True;True	1205;3604;3914;4738;4913	9252;9253;9254;9255;9256;9257;9258;9259;28191;28192;28193;28194;28195;28196;28197;28198;30551;30552;30553;30554;30555;30556;30557;30558;30559;37210;37211;37212;37213;37214;37215;37216;37217;37218;37219;37220;38607;38608;38609;38610;38611;38612;38613;38614;38615	6735;6736;20547;20548;22265;22266;27110;27111;27112;27113;28103;28104	6736;20548;22265;27110;28104
Q9DBG7;F6VF36	Q9DBG7;F6VF36	2;1	2;1	2;1	Signal recognition particle receptor subunit alpha	Srpr	>sp|Q9DBG7|SRPR_MOUSE Signal recognition particle receptor subunit alpha OS=Mus musculus GN=Srpr PE=1 SV=1;>tr|F6VF36|F6VF36_MOUSE Signal recognition particle receptor (docking protein) (Fragment) OS=Mus musculus GN=Srpr PE=4 SV=1	2	2	2	2	1	2	2	2	2	2	2	1	2	1	2	2	2	2	2	2	1	2	1	2	2	2	2	2	2	1	2	5.2	5.2	5.2	69.622	636	636;153	1	2	2	2	2	2	2	1	2	1.51e-16	2.2	5.2	5.2	5.2	5.2	5.2	5.2	3	5.2	4826800	0	125350	156840	673580	491540	338050	1047600	1489500	504320	0	0	0	0	0	0	941520	0	0	0	0	0	0	1	0	0	0	1				1424	5545;6396	True;True	5719;6591	44546;44547;44548;44549;44550;44551;44552;44553;51231;51232;51233;51234;51235;51236;51237;51238	32312;32313;32314;32315;32316;32317;36952	32317;36952
Q9DBJ1;O70250	Q9DBJ1;O70250	3;2	3;2	3;2	Phosphoglycerate mutase 1;Phosphoglycerate mutase 2	Pgam1;Pgam2	>sp|Q9DBJ1|PGAM1_MOUSE Phosphoglycerate mutase 1 OS=Mus musculus GN=Pgam1 PE=1 SV=3;>sp|O70250|PGAM2_MOUSE Phosphoglycerate mutase 2 OS=Mus musculus GN=Pgam2 PE=1 SV=3	2	3	3	3	2	3	3	3	2	3	3	3	3	2	3	3	3	2	3	3	3	3	2	3	3	3	2	3	3	3	3	16.1	16.1	16.1	28.832	254	254;253	2	4	5	4	2	5	4	4	4	2.85e-26	9.8	16.1	16.1	16.1	9.8	16.1	16.1	16.1	16.1	13831000	785340	1189900	1488700	861730	150740	2577600	1923000	3580700	1273600	970820	1577600	2487300	607300	215370	1577900	1788600	1125900	741480	2	3	3	1	0	3	2	2	1				1425	575;3050;7993	True;True;True	588;3129;8236	4466;4467;4468;4469;4470;4471;4472;4473;4474;24216;24217;24218;24219;24220;24221;24222;64005;64006;64007;64008;64009;64010;64011;64012;64013;64014;64015;64016;64017;64018;64019;64020;64021;64022	3379;3380;3381;3382;3383;3384;3385;17578;17579;46204;46205;46206;46207;46208;46209;46210;46211;46212	3384;17578;46209
Q9DBR7;Q9DBR7-2	Q9DBR7;Q9DBR7-2	4;4	4;4	4;4	Protein phosphatase 1 regulatory subunit 12A	Ppp1r12a	>sp|Q9DBR7|MYPT1_MOUSE Protein phosphatase 1 regulatory subunit 12A OS=Mus musculus GN=Ppp1r12a PE=1 SV=2;>sp|Q9DBR7-2|MYPT1_MOUSE Isoform 2 of Protein phosphatase 1 regulatory subunit 12A OS=Mus musculus GN=Ppp1r12a	2	4	4	4	3	1	2	1	1	1	1	1	0	3	1	2	1	1	1	1	1	0	3	1	2	1	1	1	1	1	0	4.3	4.3	4.3	114.99	1029	1029;1004	3	1	2	1	1	1	1	1		1.27e-07	3.5	1.4	2.1	1.4	1.4	1.4	1.4	1.4	0	1717800	518940	120230	150060	133270	135320	243640	100420	315930	0	518940	0	0	0	0	0	0	0	0	3	0	0	0	1	0	0	0	0				1426	4169;5588;6061;7564	True;True;True;True	4281;5766;6249;7797	33487;44960;48719;48720;48721;48722;48723;48724;48725;48726;60378	24384;32616;35196;35197;43476	24384;32616;35196;43476
Q9DBU3	Q9DBU3	4	4	4	Serine/threonine-protein kinase RIO3	Riok3	>sp|Q9DBU3|RIOK3_MOUSE Serine/threonine-protein kinase RIO3 OS=Mus musculus GN=Riok3 PE=2 SV=3	1	4	4	4	1	3	2	3	3	2	3	1	3	1	3	2	3	3	2	3	1	3	1	3	2	3	3	2	3	1	3	8.3	8.3	8.3	58.704	519	519	1	3	2	3	3	2	3	1	3	2.77e-11	1.3	6.9	5	6.9	6.9	5	6.9	1.7	6.9	5315200	173310	379160	281270	742530	859660	740500	725540	752660	660570	0	533990	486550	597560	1030800	584570	778650	0	437780	1	0	1	1	1	1	2	1	1				1427	100;2451;7459;8200	True;True;True;True	102;2511;7687;8450	826;827;828;829;830;831;832;19503;19504;19505;19506;19507;59509;65685;65686;65687;65688;65689;65690;65691;65692	636;637;14186;42892;47429;47430;47431;47432;47433	637;14186;42892;47433
Q9DBY8	Q9DBY8	2	2	2	Nuclear valosin-containing protein-like	Nvl	>sp|Q9DBY8|NVL_MOUSE Nuclear valosin-containing protein-like OS=Mus musculus GN=Nvl PE=1 SV=1	1	2	2	2	0	1	1	1	1	1	1	1	2	0	1	1	1	1	1	1	1	2	0	1	1	1	1	1	1	1	2	2.8	2.8	2.8	94.475	855	855		1	1	1	1	1	1	1	2	6.47e-05	0	1.4	1.4	1.4	1.4	1.4	1.4	1.4	2.8	1515500	0	88030	109930	96002	131160	117050	86704	289970	596680	0	0	0	0	0	0	0	0	488000	0	1	0	0	0	0	0	0	1				1428	1466;1989	True;True	1504;2037	11679;11680;11681;11682;11683;11684;11685;11686;15874	8591;11578	8591;11578
Q9DC37	Q9DC37	1	1	1	Major facilitator superfamily domain-containing protein 1	Mfsd1	>sp|Q9DC37|MFSD1_MOUSE Major facilitator superfamily domain-containing protein 1 OS=Mus musculus GN=Mfsd1 PE=1 SV=1	1	1	1	1	1	1	1	1	1	1	1	0	1	1	1	1	1	1	1	1	0	1	1	1	1	1	1	1	1	0	1	2.4	2.4	2.4	51.396	464	464	1	1	2	1	1	1	1		1	0.00010411	2.4	2.4	2.4	2.4	2.4	2.4	2.4	0	2.4	738920	93458	42365	111510	104560	99255	88999	93779	0	104990	0	0	144230	0	0	0	0	0	0	2	0	1	1	0	2	1	0	1				1429	1418	TRUE	1456	11184;11185;11186;11187;11188;11189;11190;11191;11192	8135;8136;8137;8138;8139;8140;8141;8142	8139
Q9DC51	Q9DC51	2	1	1	Guanine nucleotide-binding protein G(k) subunit alpha	Gnai3	>sp|Q9DC51|GNAI3_MOUSE Guanine nucleotide-binding protein G(k) subunit alpha OS=Mus musculus GN=Gnai3 PE=1 SV=3	1	2	1	1	2	2	2	2	2	2	2	2	2	1	1	1	1	1	1	1	1	1	1	1	1	1	1	1	1	1	1	7.3	4.2	4.2	40.538	354	354	1	1	1	1	1	1	1	1	1	9.31e-28	7.3	7.3	7.3	7.3	7.3	7.3	7.3	7.3	7.3	3962800	523530	188990	344330	327890	310510	559640	444110	813060	450700	0	0	0	0	0	0	0	0	368610	1	1	1	1	1	1	1	1	1				1430	3589;4585	True;False	3681;4705	28825;28826;28827;28828;28829;28830;28831;28832;28833;36937;36938;36939;36940;36941;36942;36943;36944;36945	20997;20998;20999;21000;21001;21002;21003;21004;21005;26880;26881;26882;26883;26884;26885;26886;26887;26888	21004;26882
Q9DC69	Q9DC69	1	1	1	NADH dehydrogenase [ubiquinone] 1 alpha subcomplex subunit 9, mitochondrial	Ndufa9	>sp|Q9DC69|NDUA9_MOUSE NADH dehydrogenase [ubiquinone] 1 alpha subcomplex subunit 9, mitochondrial OS=Mus musculus GN=Ndufa9 PE=1 SV=2	1	1	1	1	0	1	1	1	0	1	1	1	1	0	1	1	1	0	1	1	1	1	0	1	1	1	0	1	1	1	1	3.4	3.4	3.4	42.525	377	377		1	1	1		1	1	1	1	0.0043375	0	3.4	3.4	3.4	0	3.4	3.4	3.4	3.4	1198900	0	68674	97663	68982	0	192030	111440	496860	163220	0	0	0	0	0	0	0	0	133490	0	0	0	0	0	2	0	1	1				1431	5311	TRUE	5478	42713;42714;42715;42716;42717;42718;42719	30998;30999;31000;31001	30999
Q9DCC4	Q9DCC4	3	3	3	Pyrroline-5-carboxylate reductase 3	Pycrl	>sp|Q9DCC4|P5CR3_MOUSE Pyrroline-5-carboxylate reductase 3 OS=Mus musculus GN=Pycrl PE=2 SV=2	1	3	3	3	2	1	1	1	1	1	1	2	1	2	1	1	1	1	1	1	2	1	2	1	1	1	1	1	1	2	1	14.2	14.2	14.2	28.721	274	274	2	1	1	1	1	1	1	2	1	3.99e-45	10.2	6.9	6.9	6.9	6.9	6.9	6.9	10.9	6.9	7157700	951970	353560	467700	518320	634990	901730	605540	2161700	562160	0	0	0	0	0	0	0	711210	0	2	1	1	1	1	1	1	2	1				1432	3058;6158;7026	True;True;True	3137;6347;7230	24275;49451;55971;55972;55973;55974;55975;55976;55977;55978;55979	17610;35649;40334;40335;40336;40337;40338;40339;40340;40341;40342	17610;35649;40342
Q9DCD0	Q9DCD0	4	4	4	6-phosphogluconate dehydrogenase, decarboxylating	Pgd	>sp|Q9DCD0|6PGD_MOUSE 6-phosphogluconate dehydrogenase, decarboxylating OS=Mus musculus GN=Pgd PE=2 SV=3	1	4	4	4	4	3	2	3	3	2	3	3	3	4	3	2	3	3	2	3	3	3	4	3	2	3	3	2	3	3	3	12.6	12.6	12.6	53.247	483	483	4	3	2	3	4	2	3	3	4	2.57e-38	12.6	10.4	5.4	10.4	10.4	6.8	10.4	10.4	10.4	7734600	1216300	526210	394090	710460	624580	523360	987360	1565200	1187000	957420	857210	801700	643120	653810	662560	856170	498530	813380	5	3	2	0	1	0	1	1	2				1433	351;404;2503;5038	True;True;True;True	356;410;2567;5165	2679;3082;3083;3084;3085;3086;3087;3088;3089;3090;19979;19980;19981;19982;19983;19984;19985;19986;19987;19988;40506;40507;40508;40509;40510;40511;40512;40513	2078;2370;2371;14543;14544;14545;14546;14547;29503;29504;29505;29506;29507;29508;29509	2078;2371;14547;29508
Q9DCD2;F6TM12	Q9DCD2;F6TM12	4;2	4;2	4;2	Pre-mRNA-splicing factor SYF1	Xab2	>sp|Q9DCD2|SYF1_MOUSE Pre-mRNA-splicing factor SYF1 OS=Mus musculus GN=Xab2 PE=2 SV=1;>tr|F6TM12|F6TM12_MOUSE XPA-binding protein 2 (Fragment) OS=Mus musculus GN=Xab2 PE=4 SV=1	2	4	4	4	0	2	1	2	3	1	1	2	2	0	2	1	2	3	1	1	2	2	0	2	1	2	3	1	1	2	2	5.5	5.5	5.5	99.986	855	855;285		2	1	2	3	1	1	2	2	2.08e-09	0	3	1.4	3	4.3	1.4	1.4	2.6	3	2169600	0	119130	59219	171790	242490	316320	149450	786210	324980	0	0	0	0	328620	0	0	0	0	0	0	0	0	1	1	0	1	1				1434	28;2259;4890;6434	True;True;True;True	29;2314;5016;6629	228;18028;18029;18030;18031;18032;18033;18034;18035;39343;39344;39345;39346;51482	183;13185;28657;37151	183;13185;28657;37151
Q9DCF9;Q9DCF9-2	Q9DCF9;Q9DCF9-2	1;1	1;1	1;1	Translocon-associated protein subunit gamma	Ssr3	>sp|Q9DCF9|SSRG_MOUSE Translocon-associated protein subunit gamma OS=Mus musculus GN=Ssr3 PE=1 SV=1;>sp|Q9DCF9-2|SSRG_MOUSE Isoform 2 of Translocon-associated protein subunit gamma OS=Mus musculus GN=Ssr3	2	1	1	1	0	1	1	1	0	1	1	1	1	0	1	1	1	0	1	1	1	1	0	1	1	1	0	1	1	1	1	7.6	7.6	7.6	21.064	185	185;179		1	1	1		1	1	1	1	1.27e-08	0	7.6	7.6	7.6	0	7.6	7.6	7.6	7.6	3395500	0	158350	131510	347860	0	429200	420350	1536800	371380	0	0	0	0	0	0	0	0	303730	0	0	1	1	0	1	1	1	1				1435	5882	TRUE	6065	47268;47269;47270;47271;47272;47273;47274	34187;34188;34189;34190;34191;34192	34191
Q9DCH4	Q9DCH4	5	5	5	Eukaryotic translation initiation factor 3 subunit F	Eif3f	>sp|Q9DCH4|EIF3F_MOUSE Eukaryotic translation initiation factor 3 subunit F OS=Mus musculus GN=Eif3f PE=1 SV=2	1	5	5	5	3	4	4	4	4	4	4	5	2	3	4	4	4	4	4	4	5	2	3	4	4	4	4	4	4	5	2	18.6	18.6	18.6	37.984	361	361	3	4	4	4	4	4	4	6	2	3.37e-65	11.1	16.1	16.1	16.1	16.1	16.1	16.1	18.6	8.9	14469000	1105800	786010	1014600	1419000	631520	2181500	1453600	4899500	977340	1266900	1143000	1355900	1082500	775680	1248700	1161000	1558700	1265400	3	2	3	3	2	3	2	4	2				1436	1453;4377;7886;8175;8474	True;True;True;True;True	1491;4495;8126;8425;8728	11593;11594;11595;11596;11597;11598;11599;35178;35179;35180;35181;35182;35183;35184;35185;35186;63098;63099;63100;63101;63102;63103;63104;63105;63106;65524;65525;67924;67925;67926;67927;67928;67929;67930;67931	8537;25614;25615;25616;25617;25618;25619;25620;25621;25622;25623;45520;45521;45522;45523;45524;45525;45526;45527;45528;47327;47328;49019;49020;49021;49022	8537;25622;45527;47328;49022
Q9DCJ5	Q9DCJ5	1	1	1	NADH dehydrogenase [ubiquinone] 1 alpha subcomplex subunit 8	Ndufa8	>sp|Q9DCJ5|NDUA8_MOUSE NADH dehydrogenase [ubiquinone] 1 alpha subcomplex subunit 8 OS=Mus musculus GN=Ndufa8 PE=1 SV=3	1	1	1	1	0	1	1	1	1	1	1	1	1	0	1	1	1	1	1	1	1	1	0	1	1	1	1	1	1	1	1	9.9	9.9	9.9	19.992	172	172		1	1	1	1	1	1	1	1	1.94e-05	0	9.9	9.9	9.9	9.9	9.9	9.9	9.9	9.9	3150600	0	200750	143540	277940	269730	430060	344490	1066800	417320	0	0	0	0	0	0	0	0	341300	0	0	0	0	0	0	0	1	0				1437	777	TRUE	799	6170;6171;6172;6173;6174;6175;6176;6177	4604	4604
Q9DCL9;D6RCU8;D3Z6P1	Q9DCL9	9;4;4	9;4;4	9;4;4	Multifunctional protein ADE2;Phosphoribosylaminoimidazole-succinocarboxamide synthase;Phosphoribosylaminoimidazole carboxylase	Paics	>sp|Q9DCL9|PUR6_MOUSE Multifunctional protein ADE2 OS=Mus musculus GN=Paics PE=1 SV=4	3	9	9	9	8	8	8	8	7	8	8	9	7	8	8	8	8	7	8	8	9	7	8	8	8	8	7	8	8	9	7	24.9	24.9	24.9	47.006	425	425;103;83	9	9	8	9	8	9	9	10	8	1.48e-53	21.6	20.2	21.6	21.6	16.9	24.9	21.6	24.9	21.6	33240000	3152900	1908400	2539200	2895400	1640200	4615200	3351600	9818200	3318600	2835600	3172600	3279400	2496300	2754200	2796900	2902000	3020700	2825900	9	6	4	5	5	7	7	8	4				1438	810;860;1308;1641;1905;3337;5313;7209;8261	True;True;True;True;True;True;True;True;True	832;883;1343;1683;1951;3422;5480;7419;8512	6420;6421;6422;6423;6424;6425;6426;6427;6428;6801;6802;6803;6804;6805;6806;6807;6808;6809;10325;10326;10327;10328;10329;10330;10331;10332;10333;13148;13149;13150;13151;13152;13153;13154;13155;13156;15243;15244;15245;15246;15247;15248;15249;26732;26733;26734;26735;26736;26737;26738;42721;42722;42723;57448;57449;57450;57451;57452;57453;57454;57455;57456;57457;57458;57459;57460;57461;57462;57463;57464;66219;66220;66221;66222;66223;66224;66225;66226;66227	4762;4763;4764;4765;4766;4767;4768;5026;5027;5028;5029;5030;5031;5032;5033;7499;7500;7501;7502;7503;7504;7505;7506;7507;9623;9624;11139;11140;11141;11142;11143;11144;11145;11146;19457;19458;31003;41465;41466;41467;41468;41469;41470;41471;41472;41473;41474;41475;41476;47851;47852;47853;47854;47855;47856;47857	4767;5033;7506;9624;11146;19458;31003;41475;47856
Q9DCT2	Q9DCT2	1	1	1	NADH dehydrogenase [ubiquinone] iron-sulfur protein 3, mitochondrial	Ndufs3	>sp|Q9DCT2|NDUS3_MOUSE NADH dehydrogenase [ubiquinone] iron-sulfur protein 3, mitochondrial OS=Mus musculus GN=Ndufs3 PE=1 SV=2	1	1	1	1	0	0	0	0	0	1	0	0	0	0	0	0	0	0	1	0	0	0	0	0	0	0	0	1	0	0	0	4.9	4.9	4.9	30.149	263	263						1				3.5e-07	0	0	0	0	0	4.9	0	0	0	96851	0	0	0	0	0	96851	0	0	0	0	0	0	0	0	58885	0	0	0	0	0	0	0	0	1	0	0	0				1439	6526	TRUE	6721	52236	37675	37675
Q9DCT8	Q9DCT8	1	1	1	Cysteine-rich protein 2	Crip2	>sp|Q9DCT8|CRIP2_MOUSE Cysteine-rich protein 2 OS=Mus musculus GN=Crip2 PE=1 SV=1	1	1	1	1	0	1	1	1	1	0	1	1	0	0	1	1	1	1	0	1	1	0	0	1	1	1	1	0	1	1	0	15.4	15.4	15.4	22.727	208	208		1	1	1	1		1	1		3.75e-08	0	15.4	15.4	15.4	15.4	0	15.4	15.4	0	7438700	0	443620	585610	390100	209100	0	1865500	3944700	0	0	0	0	0	0	0	0	1297800	0	0	0	0	0	0	0	0	1	0				1440	2810	TRUE	2883	22355;22356;22357;22358;22359;22360	16185	16185
Q9DCW4	Q9DCW4	5	5	5	Electron transfer flavoprotein subunit beta	Etfb	>sp|Q9DCW4|ETFB_MOUSE Electron transfer flavoprotein subunit beta OS=Mus musculus GN=Etfb PE=1 SV=3	1	5	5	5	4	4	4	3	3	3	4	5	4	4	4	4	3	3	3	4	5	4	4	4	4	3	3	3	4	5	4	26.7	26.7	26.7	27.623	255	255	4	4	4	3	3	3	4	5	4	4.64e-63	21.2	21.2	21.2	16.9	16.9	16.9	21.2	26.7	21.2	15678000	1804300	733270	1226200	655430	941810	1185300	2115300	4820000	2196000	1587700	1372200	1338600	960430	1576000	1206400	1656400	1209000	1518300	4	3	4	2	2	2	4	4	3				1441	312;1606;2497;4081;8220	True;True;True;True;True	315;1647;2561;4187;8470	2388;2389;2390;2391;2392;2393;12847;12848;12849;12850;12851;12852;12853;12854;12855;19934;19935;19936;19937;19938;19939;19940;19941;19942;32746;65838;65839;65840;65841;65842;65843;65844;65845;65846	1859;1860;1861;1862;1863;9404;9405;9406;9407;9408;9409;9410;14499;14500;14501;14502;14503;14504;14505;14506;14507;23820;47527;47528;47529;47530;47531;47532;47533;47534;47535	1863;9410;14506;23820;47533
Q9EPL8	Q9EPL8	3	3	3	Importin-7	Ipo7	>sp|Q9EPL8|IPO7_MOUSE Importin-7 OS=Mus musculus GN=Ipo7 PE=1 SV=2	1	3	3	3	1	2	2	2	1	2	3	2	2	1	2	2	2	1	2	3	2	2	1	2	2	2	1	2	3	2	2	2.6	2.6	2.6	119.49	1038	1038	1	2	2	2	1	2	3	2	2	6.22e-32	0.9	2.6	2.6	2.6	0.9	2.6	2.6	2.6	2.6	7095200	579090	597760	472040	858180	371210	1037300	1003300	1128000	1048200	0	1017800	599180	777840	0	631720	791810	0	910220	1	2	1	1	1	2	3	2	1				1442	405;5535;5536	True;True;True	411;5708;5709	3091;3092;3093;3094;3095;3096;3097;3098;3099;44455;44456;44457;44458;44459;44460;44461;44462	2372;2373;2374;2375;2376;2377;2378;2379;2380;32246;32247;32248;32249;32250;32251	2379;32246;32248
Q9EPU0;Q9EPU0-2	Q9EPU0;Q9EPU0-2	6;6	6;6	6;6	Regulator of nonsense transcripts 1	Upf1	>sp|Q9EPU0|RENT1_MOUSE Regulator of nonsense transcripts 1 OS=Mus musculus GN=Upf1 PE=1 SV=2;>sp|Q9EPU0-2|RENT1_MOUSE Isoform 2 of Regulator of nonsense transcripts 1 OS=Mus musculus GN=Upf1	2	6	6	6	4	4	4	4	4	5	4	4	3	4	4	4	4	4	5	4	4	3	4	4	4	4	4	5	4	4	3	7.3	7.3	7.3	123.97	1124	1124;1113	4	4	4	4	4	6	4	4	3	2.36e-39	4.7	4.2	4.2	5	4.9	5.8	4.9	5	3.4	14391000	1214800	671100	878200	1511900	968850	2634300	1317900	4055700	1137900	1338400	1299400	976290	1376300	1552600	1061400	1186800	1291200	1077100	4	2	3	4	3	4	3	4	2				1443	309;1025;1436;1438;2641;3479	True;True;True;True;True;True	312;1051;1474;1476;2713;3569	2364;2365;2366;8061;8062;8063;8064;8065;8066;8067;8068;8069;11319;11320;11321;11338;11339;11340;11341;11342;11343;11344;11345;21032;21033;21034;21035;21036;21037;21038;21039;21040;27948;27949;27950;27951;27952	1840;1841;1842;5924;5925;5926;5927;5928;5929;5930;5931;8245;8246;8247;8259;8260;8261;8262;8263;8264;15246;15247;15248;15249;15250;15251;20303;20304;20305;20306	1842;5930;8247;8262;15250;20305
Q9EQF6	Q9EQF6	4	4	4	Dihydropyrimidinase-related protein 5	Dpysl5	>sp|Q9EQF6|DPYL5_MOUSE Dihydropyrimidinase-related protein 5 OS=Mus musculus GN=Dpysl5 PE=1 SV=1	1	4	4	4	1	1	3	2	1	2	2	2	2	1	1	3	2	1	2	2	2	2	1	1	3	2	1	2	2	2	2	11.9	11.9	11.9	61.516	564	564	1	1	3	2	1	2	2	2	2	5.5e-25	2	3.7	9.9	5	3.7	6.2	6.2	6.2	8.7	5179900	103470	97475	856840	511750	158400	899650	423130	1561000	568200	0	0	939750	0	0	682050	0	559820	451930	1	0	2	0	0	1	0	1	2				1444	1242;1440;3477;5221	True;True;True;True	1272;1478;3567;5384	9775;9776;9777;9778;9779;11355;11356;11357;11358;11359;27940;42063;42064;42065;42066;42067	7131;7132;8274;8275;8276;20300;30542	7132;8275;20300;30542
Q9EQH3	Q9EQH3	2	2	2	Vacuolar protein sorting-associated protein 35	Vps35	>sp|Q9EQH3|VPS35_MOUSE Vacuolar protein sorting-associated protein 35 OS=Mus musculus GN=Vps35 PE=1 SV=1	1	2	2	2	2	2	2	2	2	1	1	2	1	2	2	2	2	2	1	1	2	1	2	2	2	2	2	1	1	2	1	3.3	3.3	3.3	91.712	796	796	2	2	2	2	2	1	1	2	1	1.21e-74	3.3	3.3	3.3	3.3	3.3	1.9	1.9	3.3	1.9	9056400	961380	458940	771310	1027100	759400	1120700	894480	2132300	930850	0	0	0	944600	0	0	0	0	0	1	1	1	2	1	1	1	1	1				1445	4896;6258	True;True	5022;6449	39378;39379;39380;39381;39382;39383;50191;50192;50193;50194;50195;50196;50197;50198;50199	28683;28684;28685;28686;28687;28688;36140;36141;36142;36143;36144;36145;36146;36147;36148	28688;36145
Q9EQQ2	Q9EQQ2	1	1	1	Protein YIPF5	Yipf5	>sp|Q9EQQ2|YIPF5_MOUSE Protein YIPF5 OS=Mus musculus GN=Yipf5 PE=2 SV=1	1	1	1	1	0	0	0	1	1	1	1	1	1	0	0	0	1	1	1	1	1	1	0	0	0	1	1	1	1	1	1	4.7	4.7	4.7	27.873	257	257				1	1	1	1	1	1	2.35e-05	0	0	0	4.7	4.7	4.7	4.7	4.7	4.7	757700	0	0	0	110390	49200	137210	88464	265740	106680	0	0	0	0	0	0	0	0	87251	0	0	0	0	0	0	0	1	0				1446	5960	TRUE	6146	47882;47883;47884;47885;47886;47887	34618	34618
Q9EQQ9-3;Q9EQQ9	Q9EQQ9-3;Q9EQQ9	2;2	2;2	2;2	Bifunctional protein NCOAT;Protein O-GlcNAcase;Histone acetyltransferase	Mgea5	>sp|Q9EQQ9-3|NCOAT_MOUSE Isoform 3 of Bifunctional protein NCOAT OS=Mus musculus GN=Mgea5;>sp|Q9EQQ9|NCOAT_MOUSE Bifunctional protein NCOAT OS=Mus musculus GN=Mgea5 PE=1 SV=2	2	2	2	2	1	1	1	2	2	2	1	1	2	1	1	1	2	2	2	1	1	2	1	1	1	2	2	2	1	1	2	2.6	2.6	2.6	107.39	954	954;916	1	1	1	2	2	2	1	1	2	6.75e-06	1.4	1.4	1.4	2.6	2.6	2.6	1.4	1.3	2.6	1833200	78579	65685	56571	232230	162110	431790	118300	295550	392380	0	0	0	211610	219160	249880	0	0	336060	1	0	0	0	0	0	1	0	2				1447	1632;4601	True;True	1673;4721	13067;13068;13069;13070;13071;37082;37083;37084;37085;37086;37087;37088;37089	9563;27005;27006;27007	9563;27007
Q9ER00	Q9ER00	6	6	6	Syntaxin-12	Stx12	>sp|Q9ER00|STX12_MOUSE Syntaxin-12 OS=Mus musculus GN=Stx12 PE=1 SV=1	1	6	6	6	4	5	5	6	4	4	6	6	5	4	5	5	6	4	4	6	6	5	4	5	5	6	4	4	6	6	5	25.2	25.2	25.2	31.195	274	274	4	5	5	6	4	4	7	6	6	1.69e-52	16.4	25.2	25.2	25.2	21.2	21.2	25.2	25.2	25.2	22982000	1537200	1533300	2310400	1709800	1101200	3130500	3140000	6099700	2419900	2643600	2201700	2786400	1958700	1638900	1913400	2302900	1474100	1790900	4	3	4	3	2	3	4	8	4				1448	1701;1855;3587;4760;5521;8179	True;True;True;True;True;True	1745;1899;3679;4884;5694;8429	13659;13660;13661;13662;14829;14830;14831;14832;14833;14834;14835;14836;28810;28811;28812;28813;28814;28815;28816;28817;28818;28819;28820;38374;38375;38376;38377;38378;38379;38380;38381;44283;44284;44285;44286;44287;44288;44289;44290;44291;65540;65541;65542;65543;65544;65545;65546	9992;9993;9994;9995;10834;10835;10836;10837;20987;20988;20989;20990;20991;20992;20993;27938;27939;27940;27941;27942;27943;27944;27945;32078;32079;32080;32081;32082;32083;32084;32085;32086;47340;47341;47342;47343	9995;10835;20987;27938;32085;47342
Q9ER72;Q9ER72-2	Q9ER72;Q9ER72-2	5;5	5;5	5;5	Cysteine--tRNA ligase, cytoplasmic	Cars	>sp|Q9ER72|SYCC_MOUSE Cysteine--tRNA ligase, cytoplasmic OS=Mus musculus GN=Cars PE=1 SV=2;>sp|Q9ER72-2|SYCC_MOUSE Isoform 2 of Cysteine--tRNA ligase, cytoplasmic OS=Mus musculus GN=Cars	2	5	5	5	4	2	2	2	2	2	2	2	2	4	2	2	2	2	2	2	2	2	4	2	2	2	2	2	2	2	2	7	7	7	94.859	831	831;748	4	2	2	2	2	2	2	2	2	3.79e-16	5.3	3	3	3	3	3	3	3	3	6303700	803210	332780	566010	144240	105310	1053700	976380	1419600	902450	803210	0	0	0	0	0	0	0	0	4	1	1	1	0	1	1	1	1				1449	4152;5032;5412;6775;8185	True;True;True;True;True	4262;5159;5580;6973;8435	33347;33348;33349;33350;33351;33352;33353;33354;33355;40454;43458;54145;65572;65573;65574;65575;65576;65577;65578;65579	24262;24263;24264;24265;24266;24267;24268;24269;24270;29465;31507;39032;47351	24267;29465;31507;39032;47351
Q9ER81	Q9ER81	1	1	1		Tor1aip2	>tr|Q9ER81|Q9ER81_MOUSE 15kD interferon alpha responsive protein OS=Mus musculus GN=Tor1aip2 PE=2 SV=1	1	1	1	1	1	1	1	1	1	1	1	1	1	1	1	1	1	1	1	1	1	1	1	1	1	1	1	1	1	1	1	10.7	10.7	10.7	15.278	131	131	1	1	1	1	1	1	1	1	1	8.6e-06	10.7	10.7	10.7	10.7	10.7	10.7	10.7	10.7	10.7	3383000	493310	338510	332780	180700	175580	277070	465110	694450	425440	0	0	0	0	0	0	0	0	347950	1	1	1	1	1	1	1	1	1				1450	7612	TRUE	7845	60804;60805;60806;60807;60808;60809;60810;60811;60812	43756;43757;43758;43759;43760;43761;43762;43763;43764	43763
Q9ERD7	Q9ERD7	19	9	7	Tubulin beta-3 chain	Tubb3	>sp|Q9ERD7|TBB3_MOUSE Tubulin beta-3 chain OS=Mus musculus GN=Tubb3 PE=1 SV=1	1	19	9	7	12	13	15	16	14	18	16	18	16	2	4	6	6	4	8	6	8	6	2	4	6	6	4	7	4	7	6	52.4	28.9	23.8	50.418	450	450	3	6	8	10	7	13	9	12	10	0	27.1	31.3	38.2	41.3	34.7	50.4	39.8	50.4	41.3	41079000	2181500	800180	1549600	4035900	2316100	5441200	3336600	17458000	3960100	4641400	1173400	1572300	3408100	3808000	2182600	2869800	5028300	2899200	3	0	1	4	3	4	3	11	5				1451	420;614;1868;2125;2126;2249;2476;2477;3448;3563;3603;3604;4160;4365;5216;5592;6356;8164;8640	False;False;True;False;False;True;False;False;False;False;True;True;False;True;True;False;True;True;True	426;427;627;1912;2175;2176;2304;2539;2540;3537;3538;3653;3654;3695;3696;4270;4271;4482;5376;5377;5770;6549;8413;8895	3214;3215;3216;3217;3218;3219;3220;3221;3222;3223;3224;3225;3226;3227;3228;3229;3230;3231;3232;3233;3234;3235;3236;3237;3238;4790;4791;4792;4793;4794;4795;4796;14926;14927;14928;14929;14930;14931;14932;16887;16888;16889;16890;16891;16892;16893;16894;16895;16896;16897;16898;16899;16900;16901;16902;16903;16904;16905;17951;17952;17953;19737;19738;19739;19740;19741;19742;19743;19744;19745;19746;19747;19748;19749;19750;19751;19752;19753;19754;19755;19756;19757;19758;19759;19760;19761;19762;19763;19764;19765;19766;19767;19768;19769;19770;19771;19772;19773;19774;19775;19776;27694;27695;27696;27697;27698;27699;27700;27701;27702;27703;27704;27705;27706;27707;27708;27709;27710;27711;27712;27713;27714;27715;27716;27717;27718;27719;28606;28607;28608;28609;28610;28611;28612;28613;28614;28615;28616;28617;28618;28619;28620;28621;28924;28925;28926;28927;28928;28929;28930;28931;28932;28933;28934;28935;28936;28937;28938;28939;28940;28941;28942;28943;28944;28945;28946;33401;33402;33403;33404;33405;33406;33407;33408;33409;33410;33411;33412;33413;33414;33415;33416;33417;33418;33419;33420;33421;33422;33423;33424;35063;35064;35065;41993;41994;41995;41996;41997;41998;41999;42000;42001;42002;42003;42004;42005;44987;44988;44989;44990;44991;44992;44993;44994;44995;50935;50936;50937;50938;50939;50940;50941;50942;65390;65391;65392;65393;65394;65395;65396;65397;65398;65399;65400;65401;65402;65403;65404;65405;65406;65407;65408;65409;69339	2469;2470;2471;2472;2473;2474;2475;2476;2477;2478;2479;2480;2481;2482;2483;2484;2485;2486;2487;2488;2489;2490;2491;2492;2493;2494;2495;3606;3607;3608;3609;3610;3611;3612;3613;3614;10902;10903;10904;12266;12267;12268;12269;12270;12271;12272;12273;12274;12275;12276;12277;12278;12279;12280;12281;12282;12283;12284;12285;13134;13135;13136;13137;14356;14357;14358;14359;14360;14361;14362;14363;14364;14365;14366;14367;14368;14369;14370;14371;14372;14373;14374;14375;14376;14377;14378;14379;14380;14381;14382;14383;20138;20139;20140;20141;20142;20143;20144;20145;20146;20147;20148;20149;20150;20151;20152;20153;20154;20155;20156;20157;20831;20832;20833;20834;20835;20836;20837;20838;20839;20840;20841;21082;21083;21084;21085;21086;21087;21088;21089;21090;21091;21092;21093;21094;24311;24312;24313;24314;24315;24316;24317;24318;24319;24320;24321;24322;24323;24324;24325;24326;24327;25519;30500;30501;32627;32628;32629;32630;32631;32632;32633;32634;32635;32636;36711;36712;36713;36714;47217;47218;47219;47220;47221;47222;50028	2494;3613;10904;12274;12283;13137;14367;14380;20151;20834;21089;21092;24322;25519;30501;32636;36712;47222;50028		230;231;232;242;313		73;164;257;363;388
Q9ESW4	Q9ESW4	1	1	1	Acylglycerol kinase, mitochondrial	Agk	>sp|Q9ESW4|AGK_MOUSE Acylglycerol kinase, mitochondrial OS=Mus musculus GN=Agk PE=1 SV=1	1	1	1	1	0	0	1	1	1	1	1	1	1	0	0	1	1	1	1	1	1	1	0	0	1	1	1	1	1	1	1	3.3	3.3	3.3	46.975	421	421			1	1	1	1	1	1	1	0.00050122	0	0	3.3	3.3	3.3	3.3	3.3	3.3	3.3	1164400	0	0	112520	129420	69654	159140	123820	373000	196830	0	0	0	0	0	0	0	0	160980	0	0	0	0	0	0	0	1	0				1452	4140	TRUE	4250	33248;33249;33250;33251;33252;33253;33254	24196	24196
Q9ET26;E9Q233	Q9ET26;E9Q233	4;3	4;3	4;3	RING finger protein 114	Rnf114	>sp|Q9ET26|RN114_MOUSE RING finger protein 114 OS=Mus musculus GN=Rnf114 PE=2 SV=2;>tr|E9Q233|E9Q233_MOUSE Uncharacterized protein OS=Mus musculus GN=Rnf114 PE=4 SV=1	2	4	4	4	2	3	4	4	4	4	4	4	4	2	3	4	4	4	4	4	4	4	2	3	4	4	4	4	4	4	4	20.1	20.1	20.1	25.745	229	229;215	2	4	5	6	6	6	6	6	5	2.55e-55	11.4	15.7	20.1	20.1	20.1	20.1	20.1	20.1	20.1	23543000	1029200	828810	1178900	3550800	2061900	4782700	1807000	6353900	1950100	1252900	1148600	1274000	3379500	2840500	3444100	1129500	2109300	1554800	2	1	1	3	2	5	1	2	2				1453	1121;6213;6220;8684	True;True;True;True	1149;6403;6410;8941	8817;8818;8819;8820;8821;8822;8823;8824;8825;8826;8827;8828;8829;8830;8831;49861;49862;49863;49864;49865;49866;49867;49868;49869;49870;49871;49872;49873;49874;49875;49876;49895;49896;49897;49898;49899;49900;49901;69704;69705;69706;69707;69708;69709;69710;69711	6434;6435;6436;6437;6438;6439;6440;6441;6442;6443;35940;35941;35942;35943;35944;35945;35954;50281;50282;50283	6437;35942;35954;50282
Q9JHU4	Q9JHU4	7	7	7	Cytoplasmic dynein 1 heavy chain 1	Dync1h1	>sp|Q9JHU4|DYHC1_MOUSE Cytoplasmic dynein 1 heavy chain 1 OS=Mus musculus GN=Dync1h1 PE=1 SV=2	1	7	7	7	1	5	3	4	3	5	3	7	5	1	5	3	4	3	5	3	7	5	1	5	3	4	3	5	3	7	5	2.4	2.4	2.4	532.04	4644	4644	1	5	3	4	3	5	3	7	5	4.43e-59	0.3	1.9	1.1	1.4	0.9	1.9	0.9	2.4	1.9	8616500	239690	612240	314800	652130	259920	1565600	586720	3248700	1136700	0	780930	542540	692200	577140	848230	851160	729160	777300	1	1	2	1	0	3	1	6	3				1454	2031;2534;3368;3940;4047;5979;7057	True;True;True;True;True;True;True	2080;2600;3454;4043;4152;6166;7261	16173;16174;16175;16176;16177;20261;27011;27012;27013;27014;27015;27016;27017;27018;27019;31663;31664;31665;31666;31667;32490;48051;48052;48053;48054;48055;48056;48057;56197;56198;56199;56200;56201;56202;56203;56204	11769;11770;14732;19664;19665;19666;19667;19668;19669;19670;19671;23027;23028;23029;23625;34737;40503;40504	11769;14732;19670;23028;23625;34737;40504
Q9JI78	Q9JI78	4	4	4	Peptide-N(4)-(N-acetyl-beta-glucosaminyl)asparagine amidase	Ngly1	>sp|Q9JI78|NGLY1_MOUSE Peptide-N(4)-(N-acetyl-beta-glucosaminyl)asparagine amidase OS=Mus musculus GN=Ngly1 PE=1 SV=2	1	4	4	4	0	0	0	4	4	3	2	2	2	0	0	0	4	4	3	2	2	2	0	0	0	4	4	3	2	2	2	6.6	6.6	6.6	74.274	651	651				4	5	3	2	3	3	9.46e-38	0	0	0	6.6	6.6	4.5	3.8	3.5	3.5	4303800	0	0	0	568360	529620	461460	626660	1461800	655900	0	0	0	267830	0	0	818090	0	0	0	0	0	2	2	1	1	2	1				1455	3243;3764;4595;4725	True;True;True;True	3326;3862;4715;4849	25901;25902;25903;30247;30248;30249;30250;30251;37042;37043;37044;37045;38100;38101;38102;38103;38104;38105;38106;38107	18806;18807;18808;22070;26984;27764;27765;27766;27767	18806;22070;26984;27767
Q9JI99	Q9JI99	1	1	1	Sphingosine-1-phosphate phosphatase 1	Sgpp1	>sp|Q9JI99|SGPP1_MOUSE Sphingosine-1-phosphate phosphatase 1 OS=Mus musculus GN=Sgpp1 PE=1 SV=1	1	1	1	1	0	1	1	1	1	0	1	1	1	0	1	1	1	1	0	1	1	1	0	1	1	1	1	0	1	1	1	3	3	3	47.744	430	430		1	1	1	1		1	1	1	6.66e-10	0	3	3	3	3	0	3	3	3	2240000	0	98929	135310	274590	216640	0	294780	931450	288350	0	0	0	0	0	0	0	0	235820	0	0	0	0	1	0	1	1	1				1456	5340	TRUE	5507	42941;42942;42943;42944;42945;42946;42947	31172;31173;31174;31175	31175
Q9JIA6;Q9R0N0	Q9JIA6;Q9R0N0	1;1	1;1	1;1	Galactokinase	Galk1	>tr|Q9JIA6|Q9JIA6_MOUSE Galactokinase OS=Mus musculus GN=Galk1 PE=2 SV=1;>sp|Q9R0N0|GALK1_MOUSE Galactokinase OS=Mus musculus GN=Galk1 PE=2 SV=1	2	1	1	1	1	1	1	1	1	1	1	1	1	1	1	1	1	1	1	1	1	1	1	1	1	1	1	1	1	1	1	4.1	4.1	4.1	42.295	392	392;391	1	1	1	1	1	1	1	1	1	2.01e-21	4.1	4.1	4.1	4.1	4.1	4.1	4.1	4.1	4.1	2146100	136910	130250	44893	253450	58610	290850	297640	625790	307700	0	0	0	0	0	0	0	0	251650	1	0	0	1	0	1	1	1	1				1457	126	TRUE	128	1026;1027;1028;1029;1030;1031;1032;1033;1034	776;777;778;779;780;781	780
Q9JIK5	Q9JIK5	19	19	19	Nucleolar RNA helicase 2	Ddx21	>sp|Q9JIK5|DDX21_MOUSE Nucleolar RNA helicase 2 OS=Mus musculus GN=Ddx21 PE=1 SV=3	1	19	19	19	5	11	10	14	14	18	13	14	13	5	11	10	14	14	18	13	14	13	5	11	10	14	14	18	13	14	13	29.8	29.8	29.8	93.55	851	851	5	11	10	14	14	18	13	14	13	1.16e-141	8	16.7	14.9	22.1	20.8	28.1	20.8	22.6	20.7	49117000	1550200	2128300	1762200	6380400	4849700	13868000	3955200	9479300	5143400	3466200	3463600	2733400	5954400	6740400	6175600	3407700	3173000	3811000	5	4	4	8	7	15	7	9	9				1458	66;119;697;1537;2320;2809;3260;3971;4464;4525;4769;5342;5345;6388;6865;7031;7066;7073;8418	True;True;True;True;True;True;True;True;True;True;True;True;True;True;True;True;True;True;True	67;121;717;1576;2376;2882;3343;4076;4583;4645;4893;5509;5512;6583;7065;7235;7271;7279;8672	539;540;541;542;543;544;963;964;965;966;967;968;969;970;971;5518;5519;12279;12280;12281;12282;12283;12284;12285;12286;12287;18521;18522;18523;18524;18525;18526;18527;18528;18529;22346;22347;22348;22349;22350;22351;22352;22353;22354;26038;26039;26040;26041;26042;31884;35902;35903;35904;35905;35906;35907;35908;36449;38440;38441;38442;38443;38444;38445;38446;38447;42953;42954;42955;42956;42957;42958;42959;42967;42968;42969;42970;42971;42972;42973;51160;51161;51162;51163;51164;51165;51166;54795;54796;54797;54798;54799;54800;54801;56001;56002;56296;56297;56348;56349;56350;56351;56352;56353;56354;56355;56356;67521;67522;67523;67524;67525	428;723;724;725;726;727;728;4125;4126;8997;8998;8999;9000;9001;9002;9003;9004;9005;13523;13524;13525;13526;13527;13528;16175;16176;16177;16178;16179;16180;16181;16182;16183;16184;18915;18916;18917;23204;26141;26513;27994;27995;27996;27997;27998;27999;31180;31184;31185;31186;36888;36889;36890;36891;36892;36893;39492;40357;40358;40582;40583;40624;40625;40626;40627;40628;40629;40630;40631;48736	428;724;4125;9004;13525;16181;18915;23204;26141;26513;27996;31180;31185;36889;39492;40357;40583;40630;48736
Q9JJ78	Q9JJ78	2	2	2	Lymphokine-activated killer T-cell-originated protein kinase	Pbk	>sp|Q9JJ78|TOPK_MOUSE Lymphokine-activated killer T-cell-originated protein kinase OS=Mus musculus GN=Pbk PE=2 SV=1	1	2	2	2	0	2	1	2	1	2	2	2	2	0	2	1	2	1	2	2	2	2	0	2	1	2	1	2	2	2	2	7.3	7.3	7.3	36.744	330	330		2	1	2	1	2	2	2	2	1.43e-07	0	7.3	2.7	7.3	2.7	7.3	7.3	7.3	7.3	5344700	0	159520	99836	593310	162760	746630	801440	1943300	837910	0	240420	0	479670	0	460750	740600	656070	717660	0	0	0	1	1	2	2	2	2				1459	5411;6591	True;True	5579;6786	43452;43453;43454;43455;43456;43457;52756;52757;52758;52759;52760;52761;52762;52763	31503;31504;31505;31506;38033;38034;38035;38036;38037;38038	31505;38037
Q9JJE7	Q9JJE7	1	1	1	Fatty acid desaturase 3	Fads3	>sp|Q9JJE7|FADS3_MOUSE Fatty acid desaturase 3 OS=Mus musculus GN=Fads3 PE=2 SV=2	1	1	1	1	1	0	0	1	1	0	1	0	1	1	0	0	1	1	0	1	0	1	1	0	0	1	1	0	1	0	1	3.1	3.1	3.1	51.469	449	449	1			1	1		1		1	0.00072277	3.1	0	0	3.1	3.1	0	3.1	0	3.1	498000	0	0	0	189410	178130	0	0	0	130460	0	0	0	0	0	0	0	0	106700	0	0	0	1	1	0	0	0	1				1460	1566	TRUE	1606	12514;12515;12516;12517;12518	9175;9176;9177;9178;9179	9177
Q9JJI8	Q9JJI8	4	4	4	60S ribosomal protein L38	Rpl38	>sp|Q9JJI8|RL38_MOUSE 60S ribosomal protein L38 OS=Mus musculus GN=Rpl38 PE=2 SV=3	1	4	4	4	3	4	4	4	4	4	4	4	4	3	4	4	4	4	4	4	4	4	3	4	4	4	4	4	4	4	4	40	40	40	8.2038	70	70	5	6	6	6	6	6	6	6	6	1.41e-61	35.7	40	40	40	40	40	40	40	40	61027000	3899100	3453900	3095400	5723400	5842000	9163700	5155100	18255000	6439400	3971400	5465800	3880900	5176000	7972000	5480100	4583900	6117300	5339400	5	5	5	5	6	6	6	6	6				1461	3155;3855;8646;8647	True;True;True;True	3236;3956;8901;8902	25183;25184;25185;25186;25187;25188;25189;25190;25191;25192;25193;25194;25195;25196;25197;25198;25199;25200;30920;30921;30922;30923;30924;30925;30926;30927;30928;69380;69381;69382;69383;69384;69385;69386;69387;69388;69389;69390;69391;69392;69393;69394;69395;69396;69397;69398;69399;69400;69401;69402;69403;69404;69405	18273;18274;18275;18276;18277;18278;18279;18280;18281;18282;18283;18284;18285;18286;18287;18288;18289;18290;22528;22529;22530;22531;22532;22533;22534;22535;22536;50055;50056;50057;50058;50059;50060;50061;50062;50063;50064;50065;50066;50067;50068;50069;50070;50071;50072;50073;50074;50075;50076;50077	18290;22532;50055;50076
Q9JK92	Q9JK92	1	1	1	Heat shock protein beta-8	Hspb8	>sp|Q9JK92|HSPB8_MOUSE Heat shock protein beta-8 OS=Mus musculus GN=Hspb8 PE=1 SV=1	1	1	1	1	0	1	1	1	1	1	1	1	1	0	1	1	1	1	1	1	1	1	0	1	1	1	1	1	1	1	1	5.1	5.1	5.1	21.533	196	196		1	1	1	1	1	1	1	1	7.61e-05	0	5.1	5.1	5.1	5.1	5.1	5.1	5.1	5.1	3763300	0	222970	181200	392820	257150	496550	432100	1312800	467620	0	0	0	0	0	0	0	0	382440	0	0	0	0	0	0	1	0	0				1462	4899	TRUE	5025	39391;39392;39393;39394;39395;39396;39397;39398	28693	28693
Q9JKB1;P58321;E9Q111	Q9JKB1;P58321;E9Q111	2;1;1	2;1;1	2;1;1	Ubiquitin carboxyl-terminal hydrolase isozyme L3;Ubiquitin carboxyl-terminal hydrolase isozyme L4	Uchl3;Uchl4	>sp|Q9JKB1|UCHL3_MOUSE Ubiquitin carboxyl-terminal hydrolase isozyme L3 OS=Mus musculus GN=Uchl3 PE=1 SV=2;>sp|P58321|UCHL4_MOUSE Ubiquitin carboxyl-terminal hydrolase isozyme L4 OS=Mus musculus GN=Uchl4 PE=1 SV=1;>tr|E9Q111|E9Q111_MOUSE Uncharacterized pr	3	2	2	2	1	0	1	0	1	2	1	1	0	1	0	1	0	1	2	1	1	0	1	0	1	0	1	2	1	1	0	10.9	10.9	10.9	26.151	230	230;233;210	1		1		1	2	1	1		0.00013108	7	0	3.9	0	7	10.9	7	7	0	1263900	142280	0	193560	0	85138	228210	189250	425460	0	0	0	250360	0	0	0	0	0	0	1	0	1	0	0	0	1	0	0				1463	2076;8407	True;True	2125;8661	16564;16565;67437;67438;67439;67440;67441	12044;12045;48679;48680	12044;48680
Q9JKC6	Q9JKC6	1	1	1	Cell cycle exit and neuronal differentiation protein 1	Cend1	>sp|Q9JKC6|CEND_MOUSE Cell cycle exit and neuronal differentiation protein 1 OS=Mus musculus GN=Cend1 PE=1 SV=1	1	1	1	1	0	1	1	0	1	0	1	1	0	0	1	1	0	1	0	1	1	0	0	1	1	0	1	0	1	1	0	12.8	12.8	12.8	14.987	149	149		1	1		1		1	1		0.0076258	0	12.8	12.8	0	12.8	0	12.8	12.8	0	816270	0	105740	108740	0	43051	0	71080	487650	0	0	0	0	0	0	0	0	160440	0	0	0	0	0	0	0	0	1	0				1464	1358	TRUE	1395	10715;10716;10717;10718;10719	7816	7816
Q9JKR6;F6TRP3	Q9JKR6;F6TRP3	2;1	2;1	2;1	Hypoxia up-regulated protein 1	Hyou1	>sp|Q9JKR6|HYOU1_MOUSE Hypoxia up-regulated protein 1 OS=Mus musculus GN=Hyou1 PE=1 SV=1;>tr|F6TRP3|F6TRP3_MOUSE Hypoxia up-regulated 1 (Fragment) OS=Mus musculus GN=Hyou1 PE=3 SV=1	2	2	2	2	1	2	1	1	1	2	0	2	2	1	2	1	1	1	2	0	2	2	1	2	1	1	1	2	0	2	2	4	4	4	111.18	999	999;227	1	2	1	1	1	2		2	2	1.1e-08	1.3	4	1.3	1.3	1.3	4	0	4	4	2980700	175740	250500	255720	142580	72583	527930	0	1112300	443370	0	385650	0	0	0	324220	0	370370	362820	1	1	1	0	0	3	0	3	1				1465	1077;6527	True;True	1104;6722	8482;8483;8484;8485;8486;8487;8488;8489;52237;52238;52239;52240	6210;6211;6212;6213;6214;6215;37676;37677;37678;37679	6214;37676
Q9JKV1;D3YUD8	Q9JKV1;D3YUD8	7;5	7;5	7;5	Proteasomal ubiquitin receptor ADRM1	Adrm1;Gm9774	>sp|Q9JKV1|ADRM1_MOUSE Proteasomal ubiquitin receptor ADRM1 OS=Mus musculus GN=Adrm1 PE=1 SV=2;>tr|D3YUD8|D3YUD8_MOUSE Uncharacterized protein OS=Mus musculus GN=Gm9774 PE=4 SV=2	2	7	7	7	3	5	6	6	6	7	7	7	7	3	5	6	6	6	7	7	7	7	3	5	6	6	6	7	7	7	7	16.7	16.7	16.7	42.06	407	407;310	3	5	6	7	6	8	8	8	8	2.05e-63	9.6	14.5	14.5	16.7	16.7	16.7	16.7	16.7	16.7	177470000	9534000	5699900	8410200	23660000	15445000	30079000	18223000	48382000	18041000	8896400	9063600	9481000	21404000	20272000	18654000	15824000	17778000	16024000	3	3	2	2	2	5	2	7	3				1466	4256;6167;6716;7413;7414;7470;8122	True;True;True;True;True;True;True	4370;4371;6357;6913;7640;7641;7699;8371	34184;34185;34186;34187;34188;34189;34190;34191;34192;34193;34194;49505;49506;49507;49508;49509;49510;49511;49512;53696;53697;53698;53699;53700;53701;53702;53703;53704;59126;59127;59128;59129;59130;59131;59132;59133;59134;59135;59136;59137;59138;59594;59595;59596;59597;59598;59599;59600;59601;59602;65052;65053;65054;65055;65056;65057;65058;65059;65060	24862;24863;35690;38695;38696;38697;38698;38699;38700;38701;38702;42612;42613;42614;42615;42957;42958;42959;42960;42961;46947;46948;46949;46950;46951;46952;46953;46954;46955	24863;35690;38700;42612;42614;42957;46954		314		109
Q9JKX6;A2ATT5	Q9JKX6	4;1	4;1	4;1	ADP-sugar pyrophosphatase	Nudt5	>sp|Q9JKX6|NUDT5_MOUSE ADP-sugar pyrophosphatase OS=Mus musculus GN=Nudt5 PE=1 SV=1	2	4	4	4	2	4	4	4	4	4	4	4	4	2	4	4	4	4	4	4	4	4	2	4	4	4	4	4	4	4	4	23.4	23.4	23.4	23.984	218	218;161	2	4	4	4	4	4	4	4	4	1.08e-28	12.8	23.4	23.4	23.4	23.4	23.4	23.4	23.4	23.4	18881000	1141000	1025000	1189200	2074400	1530000	2584100	2051600	4694400	2591700	1565000	1719400	1452800	1848000	1839200	1571100	1816100	1510600	2027400	2	3	2	2	1	3	2	4	3				1467	2870;4179;6192;8344	True;True;True;True	2943;4291;6382;8596	22888;22889;22890;22891;22892;22893;22894;22895;33563;33564;33565;33566;33567;33568;33569;33570;33571;49701;49702;49703;49704;49705;49706;49707;49708;49709;66898;66899;66900;66901;66902;66903;66904;66905	16559;16560;16561;16562;16563;16564;24436;24437;24438;24439;24440;24441;24442;24443;35822;35823;35824;35825;35826;35827;35828;48318	16564;24437;35822;48318
Q3U367;Q9JLJ2	Q3U367;Q9JLJ2	11;11	11;11	11;11	4-trimethylaminobutyraldehyde dehydrogenase	Aldh9a1	>tr|Q3U367|Q3U367_MOUSE Uncharacterized protein OS=Mus musculus GN=Aldh9a1 PE=2 SV=1;>sp|Q9JLJ2|AL9A1_MOUSE 4-trimethylaminobutyraldehyde dehydrogenase OS=Mus musculus GN=Aldh9a1 PE=1 SV=1	2	11	11	11	5	7	10	8	9	10	11	11	9	5	7	10	8	9	10	11	11	9	5	7	10	8	9	10	11	11	9	20.1	20.1	20.1	55.887	518	518;494	5	8	11	9	10	11	12	11	10	3.3e-76	12	13.1	17.8	17.8	19.7	20.1	20.1	20.1	19.7	47028000	2760600	2947700	2944800	3959000	3194300	6629000	5440700	14310000	4842000	3891200	4932100	3453800	3924900	4397600	3777300	4359100	4220800	3802200	5	6	7	6	6	8	9	10	5				1468	274;643;1596;1891;3356;4304;5152;6829;7733;7734;8246	True;True;True;True;True;True;True;True;True;True;True	277;661;1637;1937;3442;4420;5299;7028;7968;7969;8496	2091;2092;2093;2094;5104;5105;5106;5107;5108;5109;5110;5111;5112;12750;12751;12752;12753;12754;12755;15121;15122;15123;15124;15125;15126;15127;15128;15129;15130;15131;15132;26943;26944;26945;26946;34544;34545;34546;34547;34548;34549;34550;34551;41506;41507;41508;41509;41510;41511;41512;41513;54532;54533;54534;54535;54536;54537;54538;54539;54540;61775;61776;61777;61778;61779;61780;61781;61782;61783;61784;61785;61786;61787;61788;61789;61790;61791;66086;66087;66088;66089;66090;66091;66092;66093;66094;66095	1615;1616;1617;1618;3828;3829;3830;3831;3832;3833;3834;3835;9339;9340;11047;11048;11049;11050;11051;19616;25119;25120;25121;25122;25123;25124;25125;30192;30193;30194;30195;30196;30197;39289;39290;39291;39292;39293;39294;39295;39296;39297;44520;44521;44522;44523;44524;44525;44526;44527;44528;44529;44530;47730;47731;47732;47733;47734;47735;47736;47737;47738;47739	1617;3834;9340;11049;19616;25124;30197;39296;44524;44530;47737
Q9JLV1	Q9JLV1	3	3	3	BAG family molecular chaperone regulator 3	Bag3	>sp|Q9JLV1|BAG3_MOUSE BAG family molecular chaperone regulator 3 OS=Mus musculus GN=Bag3 PE=1 SV=2	1	3	3	3	2	3	3	3	2	3	3	3	3	2	3	3	3	2	3	3	3	3	2	3	3	3	2	3	3	3	3	7.8	7.8	7.8	61.859	577	577	2	3	3	3	2	3	3	3	3	6.11e-23	4.7	7.8	7.8	7.8	5.4	7.8	7.8	7.8	7.8	8107100	547510	379190	322560	821020	256220	1182300	1118400	2637800	842020	632830	485830	370230	601070	673220	717880	1041900	849460	570880	2	0	1	0	0	2	2	3	1				1469	87;1719;8120	True;True;True	89;1763;8369	690;691;692;693;694;695;696;697;13781;13782;13783;13784;13785;13786;13787;13788;13789;65043;65044;65045;65046;65047;65048;65049;65050	543;544;545;546;547;548;10083;10084;10085;10086;46945	547;10086;46945
Q9JLZ6;Q9JLZ6-2	Q9JLZ6;Q9JLZ6-2	1;1	1;1	1;1	Hypermethylated in cancer 2 protein	Hic2	>sp|Q9JLZ6|HIC2_MOUSE Hypermethylated in cancer 2 protein OS=Mus musculus GN=Hic2 PE=2 SV=4;>sp|Q9JLZ6-2|HIC2_MOUSE Isoform 2 of Hypermethylated in cancer 2 protein OS=Mus musculus GN=Hic2	2	1	1	1	1	1	1	1	0	1	1	1	1	1	1	1	1	0	1	1	1	1	1	1	1	1	0	1	1	1	1	1.6	1.6	1.6	66.766	619	619;566	1	1	1	1		1	1	1	1	0.00034182	1.6	1.6	1.6	1.6	0	1.6	1.6	1.6	1.6	4009700	441720	385800	461480	386840	0	492690	518050	956100	367040	0	0	0	0	0	0	0	0	300180	1	1	1	1	0	0	0	1	1				1470	5833	TRUE	6015	46865;46866;46867;46868;46869;46870;46871;46872	33930;33931;33932;33933;33934;33935	33932
Q9JM13;D3Z2L2;D3YWB4	Q9JM13;D3Z2L2;D3YWB4	5;3;3	5;3;3	5;3;3	Rab5 GDP/GTP exchange factor	Rabgef1	>sp|Q9JM13|RABX5_MOUSE Rab5 GDP/GTP exchange factor OS=Mus musculus GN=Rabgef1 PE=1 SV=1;>tr|D3Z2L2|D3Z2L2_MOUSE RAB guanine nucleotide exchange factor (GEF) 1 (Fragment) OS=Mus musculus GN=Rabgef1 PE=4 SV=1;>tr|D3YWB4|D3YWB4_MOUSE RAB guanine nucleotide e	3	5	5	5	3	3	3	3	3	4	2	3	2	3	3	3	3	3	4	2	3	2	3	3	3	3	3	4	2	3	2	9.6	9.6	9.6	56.868	491	491;250;221	3	3	3	3	3	4	2	3	2	8.89e-16	5.7	5.9	6.5	6.5	6.5	8.1	4.3	6.5	4.3	6947100	1206300	421340	589100	793350	565580	1441100	274700	1151000	504660	1563700	888430	720730	679990	579720	627190	279070	305170	396800	3	2	2	3	0	0	1	0	0				1471	701;2004;4811;5442;5798	True;True;True;True;True	721;2052;4937;5611;5980	5554;5555;15969;38762;38763;38764;38765;38766;38767;38768;38769;38770;43684;43685;43686;43687;43688;43689;43690;43691;43692;46604;46605;46606;46607;46608	4155;4156;11640;28224;28225;28226;28227;31660;31661;31662;31663;31664;33747	4156;11640;28226;31663;33747
Q9JMB0	Q9JMB0	1	1	1	G kinase-anchoring protein 1	Gkap1	>sp|Q9JMB0|GKAP1_MOUSE G kinase-anchoring protein 1 OS=Mus musculus GN=Gkap1 PE=1 SV=1	1	1	1	1	0	1	1	1	1	1	1	1	1	0	1	1	1	1	1	1	1	1	0	1	1	1	1	1	1	1	1	3.8	3.8	3.8	41.762	366	366		1	1	1	1	1	1	1	1	0.0065103	0	3.8	3.8	3.8	3.8	3.8	3.8	3.8	3.8	970770	0	22868	37308	115150	95875	175180	199280	261430	63679	0	0	0	0	0	0	0	0	52080	0	0	0	1	1	0	1	0	0				1472	787	TRUE	809	6264;6265;6266;6267;6268;6269;6270;6271	4658;4659;4660	4658
Q9QUJ7;Q9QUJ7-2	Q9QUJ7;Q9QUJ7-2	11;11	11;11	9;9	Long-chain-fatty-acid--CoA ligase 4	Acsl4	>sp|Q9QUJ7|ACSL4_MOUSE Long-chain-fatty-acid--CoA ligase 4 OS=Mus musculus GN=Acsl4 PE=2 SV=2;>sp|Q9QUJ7-2|ACSL4_MOUSE Isoform Short of Long-chain-fatty-acid--CoA ligase 4 OS=Mus musculus GN=Acsl4	2	11	11	9	4	8	9	8	6	9	8	11	9	4	8	9	8	6	9	8	11	9	4	6	7	7	6	7	7	9	7	20.7	20.7	18.3	79.076	711	711;670	4	10	11	9	7	9	9	12	10	2.77e-103	7.7	16.3	14.6	13.8	11.1	14.6	14.6	20.7	17.6	31176000	1125800	1291200	1884000	3313300	1738400	4287000	3548600	10605000	3383200	1783500	1652700	2063800	3129800	2860800	2262200	3630300	3120800	2542100	4	3	4	4	3	5	8	8	4				1473	473;1625;2933;3263;3938;4742;4743;4889;5369;6277;6920	True;True;True;True;True;True;True;True;True;True;True	482;1666;3008;3346;4041;4866;4867;5015;5536;6468;7121	3630;3631;3632;3633;3634;3635;3636;3637;3638;3639;3640;3641;3642;3643;3644;3645;3646;13020;23333;23334;23335;23336;23337;26056;26057;26058;26059;26060;26061;26062;26063;31646;31647;31648;31649;31650;31651;31652;31653;38228;38229;38230;38231;38232;38233;38234;38235;38236;38237;38238;38239;38240;39334;39335;39336;39337;39338;39339;39340;39341;39342;43144;43145;43146;43147;43148;43149;43150;43151;50318;50319;50320;50321;50322;50323;50324;50325;50326;55153;55154;55155	2787;2788;2789;2790;2791;2792;2793;2794;2795;9526;16902;18930;18931;18932;18933;18934;18935;18936;23018;27845;27846;27847;27848;27849;27850;28649;28650;28651;28652;28653;28654;28655;28656;31299;31300;31301;31302;31303;31304;31305;36238;36239;36240;39740	2789;9526;16902;18935;23018;27848;27850;28656;31305;36240;39740
Q9QUM9;E0CXB1;E0CYT2	Q9QUM9;E0CXB1	12;10;1	12;10;1	12;10;1	Proteasome subunit alpha type-6	Psma6	>sp|Q9QUM9|PSA6_MOUSE Proteasome subunit alpha type-6 OS=Mus musculus GN=Psma6 PE=1 SV=1;>tr|E0CXB1|E0CXB1_MOUSE Uncharacterized protein OS=Mus musculus GN=Psma6 PE=4 SV=1	3	12	12	12	6	10	10	12	12	12	11	11	11	6	10	10	12	12	12	11	11	11	6	10	10	12	12	12	11	11	11	47.2	47.2	47.2	27.372	246	246;227;53	7	11	12	16	16	16	15	15	15	3.99e-101	22.8	35.4	35.4	47.2	47.2	47.2	47.2	47.2	40.2	275340000	7324900	4466800	5827400	39337000	31202000	52625000	33188000	65481000	35890000	8228100	5330300	5589300	36890000	38980000	34643000	32908000	22809000	27683000	7	8	6	13	13	14	14	15	13				1474	421;780;2936;3439;3619;4030;4524;5093;5911;5912;8484;8555	True;True;True;True;True;True;True;True;True;True;True;True	428;802;3011;3526;3712;4135;4644;5220;6096;6097;8738;8809	3239;3240;3241;3242;3243;3244;3245;3246;3247;6207;6208;6209;6210;6211;6212;6213;6214;6215;6216;6217;6218;6219;6220;6221;23346;23347;23348;23349;23350;23351;23352;23353;23354;27620;27621;27622;27623;27624;27625;27626;27627;29049;29050;29051;29052;29053;32332;32333;32334;32335;32336;32337;32338;32339;32340;32341;32342;32343;32344;32345;32346;32347;32348;32349;36434;36435;36436;36437;36438;36439;36440;36441;36442;36443;36444;36445;36446;36447;36448;40979;40980;40981;40982;40983;40984;40985;40986;40987;47488;47489;47490;47491;47492;47493;47494;47495;47496;47497;47498;47499;47500;47501;47502;47503;47504;47505;47506;47507;67990;67991;67992;67993;67994;67995;67996;67997;67998;68604;68605;68606;68607;68608;68609	2496;2497;2498;2499;2500;2501;2502;2503;2504;4625;4626;4627;4628;4629;4630;4631;4632;4633;16910;16911;16912;16913;16914;16915;16916;16917;16918;20086;20087;20088;20089;20090;20091;20092;21156;21157;23503;23504;23505;23506;23507;23508;23509;23510;23511;23512;23513;23514;23515;23516;23517;26501;26502;26503;26504;26505;26506;26507;26508;26509;26510;26511;26512;29829;29830;29831;29832;29833;29834;29835;29836;29837;34340;34341;34342;34343;34344;34345;34346;34347;34348;34349;34350;34351;34352;34353;34354;34355;34356;34357;34358;49053;49054;49055;49056;49057;49058;49059;49060;49061;49493;49494;49495;49496;49497	2503;4631;16912;20088;21156;23513;26509;29833;34344;34352;49056;49495
Q9QUR6;E9Q0H7	Q9QUR6;E9Q0H7	14;13	14;13	14;13	Prolyl endopeptidase	Prep	>sp|Q9QUR6|PPCE_MOUSE Prolyl endopeptidase OS=Mus musculus GN=Prep PE=2 SV=1;>tr|E9Q0H7|E9Q0H7_MOUSE Uncharacterized protein OS=Mus musculus GN=Prep PE=4 SV=1	2	14	14	14	4	10	10	9	10	11	11	12	11	4	10	10	9	10	11	11	12	11	4	10	10	9	10	11	11	12	11	26.9	26.9	26.9	80.751	710	710;730	4	10	11	10	11	11	12	13	12	8.76e-168	8.2	18.6	19	17.3	19.6	21	21.7	23.7	20.4	45366000	1389600	1670600	2461200	3697400	2328100	6974200	5377000	16020000	5447600	1977600	2347800	2972500	3614200	2830800	3784000	4844300	4906100	5274600	4	5	5	8	5	8	9	12	11				1475	305;1732;3111;3652;3986;4421;5076;5396;6266;7071;7758;7879;8059;8522	True;True;True;True;True;True;True;True;True;True;True;True;True;True	308;1776;3192;3747;4091;4540;5203;5564;6457;7277;7995;8119;8304;8776	2343;2344;2345;2346;13883;13884;13885;13886;13887;13888;13889;13890;24763;24764;24765;24766;24767;24768;24769;24770;29330;29331;29332;29333;29334;31973;31974;31975;31976;31977;31978;31979;31980;31981;31982;31983;35539;35540;35541;35542;35543;35544;35545;35546;40818;40819;40820;40821;40822;43349;43350;43351;43352;43353;43354;43355;43356;50239;50240;50241;50242;50243;50244;50245;50246;50247;56339;62001;62002;62003;62004;62005;62006;62007;62008;63062;64532;64533;64534;64535;64536;64537;64538;64539;64540;68313;68314;68315;68316;68317;68318;68319;68320;68321	1824;1825;1826;1827;10156;10157;10158;10159;10160;17965;17966;17967;17968;21377;21378;21379;21380;21381;23268;23269;23270;23271;23272;23273;25902;25903;25904;25905;29713;29714;29715;29716;31439;31440;31441;31442;36181;36182;36183;36184;36185;40617;44698;44699;44700;44701;44702;44703;44704;44705;45492;46586;46587;46588;46589;46590;46591;46592;46593;46594;46595;49284;49285;49286;49287;49288;49289;49290;49291;49292	1827;10159;17967;21379;23272;25904;29715;31441;36183;40617;44703;45492;46592;49291
Q9QUR7	Q9QUR7	4	4	4	Peptidyl-prolyl cis-trans isomerase NIMA-interacting 1	Pin1	>sp|Q9QUR7|PIN1_MOUSE Peptidyl-prolyl cis-trans isomerase NIMA-interacting 1 OS=Mus musculus GN=Pin1 PE=1 SV=1	1	4	4	4	2	4	4	3	4	1	2	3	3	2	4	4	3	4	1	2	3	3	2	4	4	3	4	1	2	3	3	37.6	37.6	37.6	18.37	165	165	2	4	4	3	4	1	2	3	3	8.04e-27	16.4	37.6	37.6	21.2	37.6	9.1	16.4	21.2	32.7	10020000	632000	909010	1259200	1199700	988510	803930	899640	2391100	937130	896880	1198800	1405800	1094800	1170100	0	1151900	748720	826510	2	3	4	1	1	1	2	2	2				1476	149;2341;6494;8373	True;True;True;True	151;2398;6689;8626	1187;1188;1189;1190;1191;1192;1193;1194;18671;18672;18673;18674;18675;51976;51977;51978;51979;51980;51981;51982;51983;51984;67164;67165;67166;67167	913;914;915;916;13624;13625;37508;37509;37510;37511;37512;37513;37514;37515;37516;48521;48522;48523	916;13625;37513;48522
Q9QXB9	Q9QXB9	5	5	5	Developmentally-regulated GTP-binding protein 2	Drg2	>sp|Q9QXB9|DRG2_MOUSE Developmentally-regulated GTP-binding protein 2 OS=Mus musculus GN=Drg2 PE=1 SV=1	1	5	5	5	4	3	3	3	2	3	3	2	3	4	3	3	3	2	3	3	2	3	4	3	3	3	2	3	3	2	3	17	17	17	40.718	364	364	4	3	3	3	2	3	3	3	3	3.12e-50	11.5	11.3	11.3	11.3	5.8	11.3	11.3	8.5	11.3	8251900	988340	591020	644550	675370	376020	1329100	941580	1723700	982220	962610	847140	819300	533080	669200	783820	862930	695520	732400	4	1	1	3	1	1	3	2	1				1477	737;2303;3561;6578;7622	True;True;True;True;True	758;2359;3651;6773;7855	5806;18374;18375;18376;18377;18378;18379;18380;18381;28588;28589;28590;28591;28592;28593;28594;28595;52636;60865;60866;60867;60868;60869;60870;60871;60872;60873	4360;13422;13423;13424;13425;13426;13427;13428;13429;13430;20820;20821;37943;43807;43808;43809;43810;43811	4360;13426;20821;37943;43810
Q9QXS6;Q9QXS6-3;Q9QXS6-2;A2CG17;A2CG18	Q9QXS6;Q9QXS6-3;Q9QXS6-2	3;3;2;1;1	3;3;2;1;1	3;3;2;1;1	Drebrin	Dbn1	>sp|Q9QXS6|DREB_MOUSE Drebrin OS=Mus musculus GN=Dbn1 PE=1 SV=4;>sp|Q9QXS6-3|DREB_MOUSE Isoform E2 of Drebrin OS=Mus musculus GN=Dbn1;>sp|Q9QXS6-2|DREB_MOUSE Isoform A2 of Drebrin OS=Mus musculus GN=Dbn1	5	3	3	3	2	2	2	2	2	2	1	2	2	2	2	2	2	2	2	1	2	2	2	2	2	2	2	2	1	2	2	6.1	6.1	6.1	77.286	706	706;660;368;245;191	2	2	2	2	2	2	1	2	2	7.5e-26	3.5	4.8	4.8	4.8	4.8	4.8	2.5	4.8	4.8	5198300	479880	219140	241600	492160	426030	663840	200160	1718200	757260	0	329660	303440	410320	490070	380370	0	656110	705030	2	0	0	0	0	0	0	2	2				1478	369;4827;6676	True;True;True	374;4953;6872	2809;38888;38889;38890;38891;38892;38893;38894;38895;53389;53390;53391;53392;53393;53394;53395;53396	2173;28314;28315;28316;38500;38501	2173;28315;38500
Q9QYB1	Q9QYB1	2	2	2	Chloride intracellular channel protein 4	Clic4	>sp|Q9QYB1|CLIC4_MOUSE Chloride intracellular channel protein 4 OS=Mus musculus GN=Clic4 PE=1 SV=3	1	2	2	2	2	2	2	2	2	2	2	2	2	2	2	2	2	2	2	2	2	2	2	2	2	2	2	2	2	2	2	7.9	7.9	7.9	28.729	253	253	2	2	2	2	2	2	3	2	2	3.06e-18	7.9	7.9	7.9	7.9	7.9	7.9	7.9	7.9	7.9	6648100	340210	246780	282860	1107000	570380	921770	876970	2073300	228790	0	0	0	1097300	762720	492890	785450	683430	0	1	1	1	2	2	2	2	2	1				1479	5586;8636	True;True	5764;8891	44936;44937;44938;44939;44940;44941;44942;44943;44944;44945;69306;69307;69308;69309;69310;69311;69312;69313;69314	32598;32599;32600;32601;32602;32603;32604;32605;32606;50005;50006;50007;50008;50009;50010;50011;50012;50013	32602;50005
Q9QYF1;Q9R1R8;Q9R1R9	Q9QYF1;Q9R1R8;Q9R1R9	3;3;3	3;3;3	3;3;3	Retinol dehydrogenase 11	Rdh11	>sp|Q9QYF1|RDH11_MOUSE Retinol dehydrogenase 11 OS=Mus musculus GN=Rdh11 PE=2 SV=2;>tr|Q9R1R8|Q9R1R8_MOUSE UBE-1b OS=Mus musculus GN=Rdh11 PE=2 SV=1;>tr|Q9R1R9|Q9R1R9_MOUSE UBE-1a OS=Mus musculus GN=Rdh11 PE=2 SV=1	3	3	3	3	0	1	1	1	1	2	1	1	2	0	1	1	1	1	2	1	1	2	0	1	1	1	1	2	1	1	2	10.1	10.1	10.1	35.147	316	316;300;293		1	1	2	1	2	1	1	2	4.75e-11	0	4.4	4.4	4.4	4.4	7.6	4.4	4.4	7	8185200	0	264980	368690	731700	359760	912410	464640	1337800	3745200	0	0	0	672940	0	0	0	0	0	0	0	1	1	1	2	0	1	2				1480	1373;1633;3901	True;True;True	1410;1674;4004	10844;13072;13073;13074;13075;13076;13077;13078;13079;13080;31358	7901;9564;9565;9566;9567;9568;9569;22833	7901;9565;22833
Q9QYH6;F6YTL0;Q9ER67;Q99PB4	Q9QYH6;F6YTL0	12;10;1;1	12;10;1;1	12;10;1;1	Melanoma-associated antigen D1	Maged1	>sp|Q9QYH6|MAGD1_MOUSE Melanoma-associated antigen D1 OS=Mus musculus GN=Maged1 PE=1 SV=1;>tr|F6YTL0|F6YTL0_MOUSE Uncharacterized protein (Fragment) OS=Mus musculus GN=Maged1 PE=4 SV=1	4	12	12	12	3	8	10	11	12	11	8	9	7	3	8	10	11	12	11	8	9	7	3	8	10	11	12	11	8	9	7	18.8	18.8	18.8	85.669	775	775;798;616;594	3	8	10	11	12	11	8	9	7	1.01e-86	4.9	11	15.1	17.3	18.8	17.3	13	13.2	10.1	31078000	1200900	1356600	2429200	5623800	3648900	6048500	2150600	7176700	1442300	2998800	2473300	2742300	4107100	3836900	3961700	1823900	2027400	1771200	3	4	5	5	8	8	2	6	4				1481	733;741;815;835;1010;1368;1920;2658;3475;6165;8083;8109	True;True;True;True;True;True;True;True;True;True;True;True	754;762;837;857;1035;1405;1966;2730;3565;6355;8331;8357	5778;5779;5780;5781;5782;5783;5784;5785;5786;5826;5827;5828;5829;6447;6448;6449;6450;6451;6452;6453;6454;6599;6600;6601;6602;6603;6604;6605;6606;6607;7933;7934;7935;7936;7937;7938;7939;10792;10793;10794;10795;10796;10797;10798;10799;15353;21144;21145;21146;21147;21148;21149;27923;27924;27925;27926;27927;27928;27929;27930;49492;49493;49494;49495;64728;64729;64730;64731;64732;64733;64734;64735;64933;64934;64935;64936;64937;64938;64939	4338;4339;4340;4341;4342;4343;4344;4345;4346;4377;4378;4379;4776;4777;4778;4779;4780;4781;4891;4892;4893;4894;4895;4896;4897;4898;4899;5839;5840;7858;7859;11231;15336;15337;15338;15339;20295;20296;35684;46709;46710;46711;46712;46713;46714;46864;46865	4343;4378;4779;4896;5839;7858;11231;15339;20295;35684;46714;46864
Q9QYI3;F7BTP8;A2A5E1	Q9QYI3	9;4;4	9;4;4	9;4;4	DnaJ homolog subfamily C member 7	Dnajc7	>sp|Q9QYI3|DNJC7_MOUSE DnaJ homolog subfamily C member 7 OS=Mus musculus GN=Dnajc7 PE=1 SV=2	3	9	9	9	5	6	6	7	6	7	7	8	8	5	6	6	7	6	7	7	8	8	5	6	6	7	6	7	7	8	8	19	19	19	56.475	494	494;259;147	5	6	6	8	7	8	9	9	8	5.08e-46	10.1	14.2	14.4	15.8	13.2	15	15	17.6	17.6	21682000	1347500	899390	1026900	1855400	1335300	2496700	2613500	7452700	2654400	1626700	1464100	1608200	1673300	1848800	1415400	2111800	2322900	2023000	5	3	3	3	4	4	8	6	4				1482	1878;2156;3068;3397;4182;4183;5273;5276;8664	True;True;True;True;True;True;True;True;True	1924;2207;3148;3483;4294;4295;5440;5443;8919	15004;15005;15006;15007;15008;15009;15010;17222;17223;17224;17225;17226;17227;17228;17229;17230;24349;24350;24351;24352;24353;24354;24355;24356;24357;27296;27297;27298;27299;27300;27301;27302;27303;27304;33585;33586;33587;33588;33589;33590;33591;33592;33593;33594;33595;33596;33597;33598;42435;42436;42437;42438;42450;42451;42452;42453;42454;42455;42456;42457;69547;69548;69549;69550;69551;69552	10954;12605;12606;12607;12608;12609;12610;12611;12612;12613;17661;17662;19875;19876;19877;19878;19879;19880;19881;19882;19883;24453;24454;24455;24456;24457;24458;24459;30796;30797;30798;30799;30800;30808;30809;30810;30811;30812;30813;30814;50163	10954;12612;17662;19880;24458;24459;30800;30814;50163
Q9QYJ0	Q9QYJ0	5	5	5	DnaJ homolog subfamily A member 2	Dnaja2	>sp|Q9QYJ0|DNJA2_MOUSE DnaJ homolog subfamily A member 2 OS=Mus musculus GN=Dnaja2 PE=1 SV=1	1	5	5	5	2	3	2	3	3	3	3	5	5	2	3	2	3	3	3	3	5	5	2	3	2	3	3	3	3	5	5	17.7	17.7	17.7	45.745	412	412	2	4	3	4	4	4	4	6	6	2.18e-77	4.4	12.1	4.4	7.5	7.5	7.5	7.5	17.7	17.7	13659000	523270	940750	540390	931800	715880	1132600	1219500	5633400	2021200	786450	1130800	1039300	1010100	1138700	850340	1407900	1354600	1100200	2	2	2	2	1	1	2	5	3				1483	1133;3385;3624;5636;8204	True;True;True;True;True	1161;3471;3717;5815;8454	8906;8907;27177;27178;27179;27180;27181;27182;27183;27184;27185;27186;27187;27188;27189;27190;27191;27192;27193;29079;29080;29081;45307;45308;45309;45310;45311;45312;65711;65712;65713;65714;65715;65716;65717;65718;65719	6504;19790;19791;19792;19793;19794;19795;19796;19797;19798;19799;19800;21176;21177;21178;32854;32855;47450;47451;47452	6504;19799;21177;32854;47452
Q9QZ06;Q8C5G6;A9JEI5;F7AT44	Q9QZ06;Q8C5G6;A9JEI5	8;6;6;3	8;6;6;3	8;6;6;3	Toll-interacting protein	Tollip	>sp|Q9QZ06|TOLIP_MOUSE Toll-interacting protein OS=Mus musculus GN=Tollip PE=1 SV=1;>tr|Q8C5G6|Q8C5G6_MOUSE Toll interacting protein OS=Mus musculus GN=Tollip PE=2 SV=1;>tr|A9JEI5|A9JEI5_MOUSE Toll interacting protein OS=Mus musculus GN=Tollip PE=4 SV=1	4	8	8	8	5	7	6	8	8	8	8	8	8	5	7	6	8	8	8	8	8	8	5	7	6	8	8	8	8	8	8	33.6	33.6	33.6	30.345	274	274;220;205;115	6	8	7	10	10	10	10	10	10	9.48e-154	21.5	27.4	26.6	33.6	33.6	33.6	33.6	33.6	33.6	123500000	7620700	4767000	5911700	12271000	11682000	19965000	13463000	32087000	15734000	8250500	7342900	7932100	12329000	15303000	13124000	11232000	9353100	12671000	6	6	5	8	8	8	7	8	7				1484	2630;2677;3109;4363;4835;4878;5765;6887	True;True;True;True;True;True;True;True	2702;2749;3190;4480;4961;5004;5947;7087	20947;20948;20949;20950;20951;20952;21311;21312;21313;21314;21315;21316;21317;21318;21319;24739;24740;24741;24742;24743;24744;24745;24746;24747;24748;24749;24750;24751;24752;24753;35038;35039;35040;35041;35042;35043;35044;35045;35046;35047;35048;35049;35050;35051;35052;35053;35054;35055;38959;38960;38961;38962;38963;38964;38965;39255;39256;39257;39258;39259;39260;39261;39262;39263;46350;46351;46352;46353;46354;46355;46356;46357;54944;54945;54946;54947;54948;54949;54950;54951;54952	15196;15197;15448;15449;15450;15451;15452;15453;15454;15455;15456;17942;17943;17944;17945;17946;17947;17948;17949;17950;17951;17952;17953;17954;17955;25496;25497;25498;25499;25500;25501;25502;25503;25504;25505;25506;25507;25508;25509;25510;25511;28360;28587;28588;28589;28590;28591;28592;28593;28594;28595;33576;33577;33578;33579;33580;33581;33582;33583;39587;39588;39589;39590;39591	15197;15456;17954;25504;28360;28595;33582;39590
Q9QZD9;A2AE03	Q9QZD9;A2AE03	9;5	9;5	9;5	Eukaryotic translation initiation factor 3 subunit I	Eif3i	>sp|Q9QZD9|EIF3I_MOUSE Eukaryotic translation initiation factor 3 subunit I OS=Mus musculus GN=Eif3i PE=1 SV=1;>tr|A2AE03|A2AE03_MOUSE Eukaryotic translation initiation factor 3, subunit 1 (Fragment) OS=Mus musculus GN=Eif3i PE=4 SV=1	2	9	9	9	9	8	8	6	7	7	8	8	8	9	8	8	6	7	7	8	8	8	9	8	8	6	7	7	8	8	8	28.3	28.3	28.3	36.46	325	325;165	10	9	10	10	9	10	10	10	11	1.38e-90	28.3	25.8	25.8	19.4	22.2	23.1	25.8	25.8	25.8	46164000	7316400	4169300	5132700	3369300	2761300	5568200	3841500	9546100	4458800	7992100	6455500	6610500	3020300	3588200	3461400	3041800	3341800	3459700	10	7	8	5	6	4	3	5	6				1485	2457;3035;4247;5072;5171;5792;6371;6372;6951	True;True;True;True;True;True;True;True;True	2517;3113;4361;5199;5321;5974;6565;6566;7154	19553;19554;19555;19556;19557;19558;19559;19560;19561;19562;19563;19564;19565;19566;19567;19568;24116;24117;24118;24119;24120;24121;24122;34103;34104;34105;34106;34107;34108;34109;34110;34111;34112;34113;34114;34115;34116;34117;34118;34119;34120;34121;34122;34123;34124;40800;41659;41660;41661;41662;41663;41664;41665;41666;41667;46556;46557;46558;46559;46560;46561;46562;51052;51053;51054;51055;51056;51057;51058;51059;51060;51061;51062;51063;51064;51065;51066;51067;51068;51069;55385;55386;55387;55388;55389;55390;55391;55392;55393	14221;14222;14223;14224;14225;14226;17513;17514;24805;24806;24807;24808;24809;24810;24811;24812;24813;24814;24815;24816;24817;24818;24819;24820;29700;30295;30296;30297;30298;33713;33714;33715;33716;36796;36797;36798;36799;36800;36801;36802;36803;36804;36805;36806;36807;36808;36809;39894;39895;39896;39897;39898;39899;39900;39901;39902	14222;17514;24815;29700;30297;33716;36796;36808;39902
Q9QZM0	Q9QZM0	5	5	4	Ubiquilin-2	Ubqln2	>sp|Q9QZM0|UBQL2_MOUSE Ubiquilin-2 OS=Mus musculus GN=Ubqln2 PE=1 SV=2	1	5	5	4	4	5	5	5	5	5	5	5	5	4	5	5	5	5	5	5	5	5	3	4	4	4	4	4	4	4	4	11	11	7.8	67.35	638	638	5	25	23	25	40	20	27	23	18	1.3e-245	8.6	11	11	11	11	11	11	11	11	678010000	21132000	135000000	70967000	30072000	23393000	126720000	33262000	165800000	71663000	35867000	38896000	41842000	64770000	72575000	78964000	101400000	71590000	98562000	8	37	42	8	7	39	9	54	36				1486	241;1451;5520;5539;5540	True;True;True;True;True	243;1489;5692;5693;5712;5713	1857;1858;1859;1860;1861;1862;1863;1864;1865;11421;11422;11423;11424;11425;11426;11427;11428;11429;11430;11431;11432;11433;11434;11435;11436;11437;11438;11439;11440;11441;11442;11443;11444;11445;11446;11447;11448;11449;11450;11451;11452;11453;11454;11455;11456;11457;11458;11459;11460;11461;11462;11463;11464;11465;11466;11467;11468;11469;11470;11471;11472;11473;11474;11475;11476;11477;11478;11479;11480;11481;11482;11483;11484;11485;11486;11487;11488;11489;11490;11491;11492;11493;11494;11495;11496;11497;11498;11499;11500;11501;11502;11503;11504;11505;11506;11507;11508;11509;11510;11511;11512;11513;11514;11515;11516;11517;11518;11519;11520;11521;11522;11523;11524;11525;11526;11527;11528;11529;11530;11531;11532;11533;11534;11535;11536;11537;11538;11539;11540;11541;11542;11543;11544;11545;11546;11547;11548;11549;11550;11551;11552;11553;11554;11555;11556;11557;11558;11559;11560;11561;11562;11563;11564;11565;11566;11567;11568;11569;11570;11571;11572;11573;11574;11575;11576;11577;11578;11579;11580;11581;11582;11583;44267;44268;44269;44270;44271;44272;44273;44274;44275;44276;44277;44278;44279;44280;44281;44282;44478;44479;44480;44481;44482;44483;44484;44485;44486;44487;44488;44489;44490;44491;44492;44493;44494;44495	1439;1440;1441;1442;1443;1444;1445;1446;1447;8317;8318;8319;8320;8321;8322;8323;8324;8325;8326;8327;8328;8329;8330;8331;8332;8333;8334;8335;8336;8337;8338;8339;8340;8341;8342;8343;8344;8345;8346;8347;8348;8349;8350;8351;8352;8353;8354;8355;8356;8357;8358;8359;8360;8361;8362;8363;8364;8365;8366;8367;8368;8369;8370;8371;8372;8373;8374;8375;8376;8377;8378;8379;8380;8381;8382;8383;8384;8385;8386;8387;8388;8389;8390;8391;8392;8393;8394;8395;8396;8397;8398;8399;8400;8401;8402;8403;8404;8405;8406;8407;8408;8409;8410;8411;8412;8413;8414;8415;8416;8417;8418;8419;8420;8421;8422;8423;8424;8425;8426;8427;8428;8429;8430;8431;8432;8433;8434;8435;8436;8437;8438;8439;8440;8441;8442;8443;8444;8445;8446;8447;8448;8449;8450;8451;8452;8453;8454;8455;8456;8457;8458;8459;8460;8461;8462;8463;8464;8465;8466;8467;8468;8469;8470;8471;8472;8473;8474;8475;8476;8477;8478;8479;8480;8481;8482;8483;8484;8485;8486;8487;8488;8489;8490;8491;8492;8493;8494;8495;8496;8497;8498;8499;8500;8501;8502;8503;8504;8505;8506;8507;8508;8509;8510;8511;8512;8513;8514;8515;8516;8517;8518;8519;8520;8521;8522;8523;8524;8525;32072;32073;32074;32075;32076;32077;32262;32263;32264;32265;32266;32267;32268;32269;32270;32271;32272;32273;32274;32275;32276;32277;32278;32279	1446;8492;32075;32269;32276		315		242
Q9QZN4	Q9QZN4	1	1	1	F-box only protein 6	Fbxo6	>sp|Q9QZN4|FBX6_MOUSE F-box only protein 6 OS=Mus musculus GN=Fbxo6 PE=1 SV=1	1	1	1	1	0	0	1	1	1	1	1	1	1	0	0	1	1	1	1	1	1	1	0	0	1	1	1	1	1	1	1	3.7	3.7	3.7	34.492	295	295			1	1	1	1	1	1	1	0.0054867	0	0	3.7	3.7	3.7	3.7	3.7	3.7	3.7	2248300	0	0	42778	200220	175340	325030	280300	926340	298270	0	0	0	0	0	0	0	0	243940	0	0	0	0	1	0	1	1	1				1487	7274	TRUE	7487	58022;58023;58024;58025;58026;58027;58028	41849;41850;41851;41852	41852
Q9R049-2;Q9R049	Q9R049-2;Q9R049	20;19	20;19	20;19	E3 ubiquitin-protein ligase AMFR	Amfr	>sp|Q9R049-2|AMFR_MOUSE Isoform 2 of E3 ubiquitin-protein ligase AMFR OS=Mus musculus GN=Amfr;>sp|Q9R049|AMFR_MOUSE E3 ubiquitin-protein ligase AMFR OS=Mus musculus GN=Amfr PE=1 SV=2	2	20	20	20	14	17	15	19	18	18	19	20	18	14	17	15	19	18	18	19	20	18	14	17	15	19	18	18	19	20	18	36.6	36.6	36.6	72.752	639	639;643	14	20	18	22	21	22	22	25	22	0	30.5	32.4	29.7	35.4	32.4	33.2	35.4	36.6	33.2	323030000	18472000	13923000	17753000	37334000	28152000	50900000	33219000	88936000	34342000	20521000	20866000	25320000	33590000	39645000	29534000	28869000	27597000	28001000	13	15	12	17	18	22	16	21	14				1488	604;772;1093;1483;2131;3529;3769;3931;4603;4604;4691;4920;5174;5214;6280;6874;6931;7580;8115;8296	True;True;True;True;True;True;True;True;True;True;True;True;True;True;True;True;True;True;True;True	617;794;1120;1521;2181;3619;3867;4034;4723;4724;4815;5046;5324;5374;6471;7074;7132;7813;8364;8548	4715;4716;4717;4718;4719;4720;4721;4722;4723;4724;4725;4726;4727;4728;4729;4730;4731;6108;6109;6110;6111;6112;6113;6114;6115;6116;6117;6118;6119;6120;6121;6122;6123;6124;8610;8611;8612;8613;8614;8615;8616;11837;11838;11839;11840;11841;11842;11843;11844;16937;16938;16939;16940;16941;16942;16943;16944;16945;28313;28314;28315;28316;28317;28318;28319;28320;28321;30269;30270;30271;30272;30273;30274;30275;30276;30277;30278;30279;31597;31598;31599;31600;31601;37092;37093;37094;37095;37096;37097;37098;37099;37100;37101;37102;37103;37104;37105;37106;37107;37108;37109;37829;37830;37831;37832;37833;37834;37835;37836;37837;37838;37839;37840;37841;37842;39571;39572;39573;39574;39575;39576;39577;39578;39579;41686;41687;41688;41689;41690;41691;41692;41981;41982;41983;41984;41985;41986;41987;41988;41989;50350;50351;50352;50353;50354;50355;50356;50357;50358;54846;54847;54848;54849;54850;54851;54852;54853;54854;55234;55235;55236;55237;55238;55239;55240;55241;55242;60486;60487;60488;60489;60490;60491;60492;60493;60494;64993;64994;64995;64996;64997;64998;64999;65000;65001;66533	3567;3568;3569;3570;3571;3572;3573;4566;4567;4568;4569;4570;4571;4572;4573;4574;4575;4576;6295;6296;6297;6298;6299;6300;8720;8721;8722;12308;12309;12310;12311;12312;12313;12314;12315;12316;20642;20643;20644;20645;20646;20647;20648;20649;20650;22076;22077;22078;22079;22080;22986;22987;22988;22989;22990;27009;27010;27011;27012;27013;27014;27015;27016;27017;27018;27019;27020;27021;27022;27023;27024;27025;27586;27587;27588;27589;27590;27591;27592;27593;27594;27595;27596;28822;28823;28824;28825;28826;28827;28828;28829;28830;28831;28832;30313;30314;30315;30316;30491;30492;30493;30494;30495;30496;30497;30498;36259;36260;36261;36262;36263;36264;36265;36266;36267;36268;36269;39516;39517;39518;39519;39520;39521;39522;39523;39524;39796;39797;39798;39799;39800;39801;39802;39803;39804;43545;43546;43547;43548;43549;43550;43551;43552;43553;46903;46904;46905;46906;46907;46908;46909;46910;46911;48062	3567;4575;6298;8720;12315;20650;22077;22990;27016;27021;27595;28828;30316;30497;36266;39519;39800;43548;46910;48062
Q9R061	Q9R061	3	3	3	Cytosolic Fe-S cluster assembly factor NUBP2	Nubp2	>sp|Q9R061|NUBP2_MOUSE Cytosolic Fe-S cluster assembly factor NUBP2 OS=Mus musculus GN=Nubp2 PE=1 SV=1	1	3	3	3	2	2	2	3	3	2	3	3	3	2	2	2	3	3	2	3	3	3	2	2	2	3	3	2	3	3	3	16.4	16.4	16.4	29.518	275	275	2	2	2	3	3	2	3	3	3	1.38e-11	11.3	11.6	11.6	16.4	16.4	9.8	16.4	16.4	16.4	9958100	445230	266800	360900	1299900	1011000	929340	1327600	2949800	1367500	486410	580570	540330	1013100	1307300	857310	1140000	860280	958540	2	0	1	0	1	0	3	2	0				1489	4099;6543;6814	True;True;True	4207;6738;7012	32911;32912;32913;32914;32915;32916;32917;32918;52358;52359;52360;52361;52362;52363;52364;52365;54396;54397;54398;54399;54400;54401;54402	23984;23985;23986;37753;37754;37755;39198;39199;39200	23984;37754;39200
Q9R099	Q9R099	1	1	1	Transducin beta-like protein 2	Tbl2	>sp|Q9R099|TBL2_MOUSE Transducin beta-like protein 2 OS=Mus musculus GN=Tbl2 PE=2 SV=2	1	1	1	1	1	0	0	0	0	1	0	0	1	1	0	0	0	0	1	0	0	1	1	0	0	0	0	1	0	0	1	2.9	2.9	2.9	49.583	442	442	1					1			1	4.4e-10	2.9	0	0	0	0	2.9	0	0	2.9	700510	262950	0	0	0	0	0	0	0	437560	0	0	0	0	0	0	0	0	357850	1	0	0	0	0	0	0	0	1				1490	4799	TRUE	4925	38704;38705;38706	28172;28173;28174	28173
Q9R0A0	Q9R0A0	1	1	1	Peroxisomal membrane protein PEX14	Pex14	>sp|Q9R0A0|PEX14_MOUSE Peroxisomal membrane protein PEX14 OS=Mus musculus GN=Pex14 PE=1 SV=1	1	1	1	1	0	1	1	1	1	1	1	1	1	0	1	1	1	1	1	1	1	1	0	1	1	1	1	1	1	1	1	3.2	3.2	3.2	41.207	376	376		1	1	1	1	1	1	1	1	0.00043298	0	3.2	3.2	3.2	3.2	3.2	3.2	3.2	3.2	1253300	0	73708	84520	122360	73662	113530	142250	514760	128540	0	0	0	0	0	0	0	0	105120	0	0	0	0	0	0	1	0	0				1491	2408	TRUE	2468	19199;19200;19201;19202;19203;19204;19205;19206	13995	13995
Q9R0E1	Q9R0E1	5	5	5	Procollagen-lysine,2-oxoglutarate 5-dioxygenase 3	Plod3	>sp|Q9R0E1|PLOD3_MOUSE Procollagen-lysine,2-oxoglutarate 5-dioxygenase 3 OS=Mus musculus GN=Plod3 PE=1 SV=1	1	5	5	5	3	2	2	3	3	5	4	5	4	3	2	2	3	3	5	4	5	4	3	2	2	3	3	5	4	5	4	11.2	11.2	11.2	84.921	741	741	3	2	2	3	3	5	4	5	4	9.02e-18	5.9	5.4	5.4	5.9	5.9	11.2	9.3	11.2	9.3	6964000	575180	177940	213150	535740	281590	914580	825180	2360300	1080300	612170	550850	546660	505790	269720	546360	723190	599470	608300	3	0	0	3	1	0	4	1	2				1492	2095;2302;3205;5007;6299	True;True;True;True;True	2144;2358;3287;5134;6491	16683;16684;16685;16686;16687;16688;16689;18368;18369;18370;18371;18372;18373;25604;25605;25606;25607;25608;25609;25610;25611;25612;40238;40239;50485;50486;50487;50488;50489;50490;50491	12131;12132;12133;13420;13421;18584;18585;18586;29297;36348;36349;36350;36351;36352;36353;36354	12133;13420;18586;29297;36352
Q9R0P3	Q9R0P3	3	3	3	S-formylglutathione hydrolase	Esd	>sp|Q9R0P3|ESTD_MOUSE S-formylglutathione hydrolase OS=Mus musculus GN=Esd PE=2 SV=1	1	3	3	3	1	2	3	3	2	3	2	3	2	1	2	3	3	2	3	2	3	2	1	2	3	3	2	3	2	3	2	17.7	17.7	17.7	31.319	282	282	1	2	3	3	2	3	2	3	2	1.02e-43	7.8	10.3	17.7	17.7	10.3	17.7	10.3	17.7	10.3	11196000	1011200	585580	984970	1273100	768690	1584400	913550	3052800	1021700	0	989150	1117000	1097100	1108100	926780	1004800	850290	937680	1	1	1	1	1	1	1	3	1				1493	3873;4758;6418	True;True;True	3974;4882;6613	31111;31112;31113;31114;31115;31116;31117;31118;38362;38363;38364;38365;51374;51375;51376;51377;51378;51379;51380;51381;51382	22668;27936;37057;37058;37059;37060;37061;37062;37063;37064;37065	22668;27936;37064
Q9R0P5	Q9R0P5	3	2	2	Destrin	Dstn	>sp|Q9R0P5|DEST_MOUSE Destrin OS=Mus musculus GN=Dstn PE=1 SV=3	1	3	2	2	2	3	3	2	1	2	2	3	3	2	2	2	1	1	1	2	2	2	2	2	2	1	1	1	2	2	2	18.2	13.9	13.9	18.521	165	165	2	2	2	1	1	1	2	2	2	1.04e-09	13.9	18.2	18.2	11.5	7.3	11.5	13.9	18.2	18.2	7811400	821250	530940	616500	270230	214550	555120	1040900	2606900	1155000	809000	817910	748570	0	0	0	979130	864770	971140	2	2	2	0	1	1	2	0	0				1494	807;5165;8461	True;False;True	829;5313;8715	6398;6399;6400;6401;6402;6403;6404;6405;6406;41573;41574;41575;41576;41577;41578;67818;67819;67820;67821;67822;67823	4745;4746;4747;4748;4749;4750;30228;48941;48942;48943;48944	4746;30228;48942
Q9R0P9	Q9R0P9	8	8	8	Ubiquitin carboxyl-terminal hydrolase isozyme L1	Uchl1	>sp|Q9R0P9|UCHL1_MOUSE Ubiquitin carboxyl-terminal hydrolase isozyme L1 OS=Mus musculus GN=Uchl1 PE=1 SV=1	1	8	8	8	7	8	8	8	8	8	8	8	8	7	8	8	8	8	8	8	8	8	7	8	8	8	8	8	8	8	8	38.6	38.6	38.6	24.838	223	223	9	11	12	11	11	11	13	13	12	1.25e-244	38.6	38.6	38.6	38.6	38.6	38.6	38.6	38.6	38.6	173580000	11320000	8514600	12271000	18708000	9872200	25503000	18046000	51979000	17367000	12752000	13431000	14492000	19022000	13114000	14201000	17143000	16428000	13600000	9	9	11	10	10	11	12	13	10				1495	1531;3981;4358;5197;5300;5743;5744;5779	True;True;True;True;True;True;True;True	1570;4086;4475;5354;5355;5467;5925;5926;5961	12220;12221;12222;12223;12224;12225;12226;12227;12228;12229;12230;12231;12232;12233;12234;12235;12236;31939;31940;31941;31942;31943;31944;31945;31946;31947;35000;35001;35002;35003;35004;35005;35006;35007;35008;41850;41851;41852;41853;41854;41855;41856;41857;41858;41859;41860;41861;41862;41863;41864;41865;41866;41867;42628;42629;42630;42631;42632;42633;42634;42635;42636;46189;46190;46191;46192;46193;46194;46195;46196;46197;46198;46199;46200;46201;46202;46203;46204;46205;46206;46207;46208;46209;46210;46211;46446;46447;46448;46449;46450;46451;46452;46453;46454;46455;46456;46457;46458;46459;46460;46461;46462;46463	8958;8959;8960;8961;8962;8963;8964;8965;8966;8967;8968;8969;23246;23247;23248;23249;23250;23251;23252;23253;25469;25470;25471;25472;25473;25474;25475;25476;30403;30404;30405;30406;30407;30408;30409;30410;30411;30412;30413;30414;30415;30416;30417;30418;30419;30420;30421;30422;30938;30939;30940;30941;30942;30943;30944;30945;30946;33456;33457;33458;33459;33460;33461;33462;33463;33464;33465;33466;33467;33468;33469;33470;33471;33472;33473;33474;33475;33476;33641;33642;33643;33644;33645;33646;33647;33648;33649;33650;33651;33652;33653;33654;33655;33656;33657	8962;23249;25473;30421;30945;33458;33466;33646		316		179
Q9R0Y5-2;Q9R0Y5	Q9R0Y5-2;Q9R0Y5	4;4	4;4	4;4	Adenylate kinase isoenzyme 1	Ak1	>sp|Q9R0Y5-2|KAD1_MOUSE Isoform 2 of Adenylate kinase isoenzyme 1 OS=Mus musculus GN=Ak1;>sp|Q9R0Y5|KAD1_MOUSE Adenylate kinase isoenzyme 1 OS=Mus musculus GN=Ak1 PE=1 SV=1	2	4	4	4	1	2	2	2	2	2	3	3	2	1	2	2	2	2	2	3	3	2	1	2	2	2	2	2	3	3	2	23.3	23.3	23.3	23.116	210	210;194	1	2	2	2	2	2	3	3	2	3.86e-25	6.2	12.9	12.9	12.9	12.9	12.9	18.6	17.6	12.9	5887900	269480	357710	333050	529320	421160	709210	888760	1581000	798190	0	618130	420460	546890	635680	423040	660400	463590	685040	1	1	1	0	1	2	2	3	1				1496	3298;7669;7694;8556	True;True;True;True	3382;7903;7928;8810	26382;61252;61484;61485;61486;61487;61488;61489;61490;61491;68610;68611;68612;68613;68614;68615;68616;68617;68618	19197;44098;44285;44286;44287;44288;44289;44290;49498;49499;49500;49501	19197;44098;44289;49501
Q9R190	Q9R190	2	2	2	Metastasis-associated protein MTA2	Mta2	>sp|Q9R190|MTA2_MOUSE Metastasis-associated protein MTA2 OS=Mus musculus GN=Mta2 PE=1 SV=1	1	2	2	2	1	1	0	0	0	0	0	0	0	1	1	0	0	0	0	0	0	0	1	1	0	0	0	0	0	0	0	3.1	3.1	3.1	75.029	668	668	1	1								0.0012931	1.5	1.6	0	0	0	0	0	0	0	495030	495030	0	0	0	0	0	0	0	0	495030	0	0	0	0	0	0	0	0	1	0	0	0	0	0	0	0	0				1497	7257;8337	True;True	7467;8589	57867;66851	41748;48283	41748;48283
Q9R1P0;E9PW69;E9Q0X0	Q9R1P0;E9PW69;E9Q0X0	9;6;5	9;6;5	9;6;5	Proteasome subunit alpha type-4;Proteasome subunit alpha type	Psma4	>sp|Q9R1P0|PSA4_MOUSE Proteasome subunit alpha type-4 OS=Mus musculus GN=Psma4 PE=1 SV=1;>tr|E9PW69|E9PW69_MOUSE Proteasome subunit alpha type (Fragment) OS=Mus musculus GN=Psma4 PE=3 SV=1;>tr|E9Q0X0|E9Q0X0_MOUSE Proteasome subunit alpha type (Fragment) OS	3	9	9	9	2	3	4	6	6	9	8	8	6	2	3	4	6	6	9	8	8	6	2	3	4	6	6	9	8	8	6	41	41	41	29.47	261	261;210;139	2	3	4	9	8	11	11	10	8	1.88e-61	7.3	10.3	15.3	22.2	18.8	41	30.7	41	27.2	81249000	1140500	735650	1134600	10550000	8938500	15759000	10149000	23250000	9592400	1469200	1869800	1575200	9202700	12271000	9325800	9481900	7019300	7562400	2	2	2	8	8	9	8	10	7				1498	3725;4515;4846;5718;5809;6212;7455;7713;8618	True;True;True;True;True;True;True;True;True	3822;4634;4972;5900;5991;6402;7683;7947;8873	29965;29966;36370;36371;36372;36373;36374;36375;36376;36377;36378;39036;39037;39038;39039;39040;39041;39042;39043;39044;39045;39046;39047;39048;39049;39050;45986;45987;45988;45989;46678;46679;46680;46681;46682;46683;46684;46685;46686;46687;46688;46689;49853;49854;49855;49856;49857;49858;49859;49860;59477;59478;59479;59480;59481;59482;59483;59484;59485;61611;61612;61613;69163;69164;69165;69166	21851;21852;26454;26455;26456;26457;26458;26459;26460;26461;26462;28415;28416;28417;28418;28419;28420;28421;28422;28423;28424;28425;28426;33324;33325;33803;33804;33805;33806;33807;33808;33809;33810;33811;33812;33813;35935;35936;35937;35938;35939;42872;42873;42874;42875;42876;42877;42878;42879;42880;44392;44393;44394;49901;49902;49903	21852;26459;28417;33324;33808;35937;42876;44394;49901
Q9R1P1;D3YVS3	Q9R1P1	7;3	7;3	6;3	Proteasome subunit beta type-3	Psmb3	>sp|Q9R1P1|PSB3_MOUSE Proteasome subunit beta type-3 OS=Mus musculus GN=Psmb3 PE=1 SV=1	2	7	7	6	1	6	6	7	7	7	7	7	7	1	6	6	7	7	7	7	7	7	0	5	5	6	6	6	6	6	6	33.7	33.7	25.9	22.965	205	205;205	1	7	7	11	11	11	11	11	10	7.44e-97	7.8	32.7	32.7	33.7	33.7	33.7	33.7	33.7	33.7	65293000	602890	1057300	1484400	7695000	7436800	14086000	7809000	18201000	6920800	0	1563400	1534500	8389400	9896000	8760200	6775600	5497000	5550800	1	2	3	9	6	10	8	8	6				1499	2025;2032;2157;2549;4686;5086;5289	True;True;True;True;True;True;True	2073;2074;2081;2208;2615;4810;5213;5456	16105;16106;16107;16108;16109;16110;16111;16112;16113;16114;16115;16116;16117;16118;16178;16179;16180;16181;16182;16183;16184;16185;16186;17231;17232;17233;17234;17235;17236;17237;17238;17239;17240;17241;17242;20363;20364;20365;20366;20367;20368;20369;20370;37790;37791;37792;37793;37794;37795;37796;37797;40926;40927;40928;40929;40930;40931;40932;40933;40934;40935;40936;40937;40938;40939;40940;42532;42533;42534;42535;42536;42537;42538;42539;42540;42541;42542;42543;42544;42545	11727;11728;11771;11772;11773;11774;11775;11776;11777;11778;11779;11780;12614;12615;12616;12617;12618;12619;12620;12621;12622;12623;12624;14801;14802;27550;27551;27552;27553;27554;27555;29793;29794;29795;29796;29797;29798;29799;29800;29801;29802;29803;30859;30860;30861;30862;30863;30864;30865;30866;30867;30868;30869	11728;11779;12620;14802;27551;29801;30864		317		34
Q9R1P3	Q9R1P3	9	9	9	Proteasome subunit beta type-2	Psmb2	>sp|Q9R1P3|PSB2_MOUSE Proteasome subunit beta type-2 OS=Mus musculus GN=Psmb2 PE=1 SV=1	1	9	9	9	2	5	6	8	8	8	7	8	7	2	5	6	8	8	8	7	8	7	2	5	6	8	8	8	7	8	7	37.3	37.3	37.3	22.906	201	201	2	6	6	10	9	9	8	9	8	5.1e-137	12.9	28.9	29.9	37.3	37.3	34.8	29.9	37.3	29.9	93696000	1614900	1278400	2032400	12334000	8429900	17853000	12320000	25755000	12079000	2647100	1902100	2336000	11373000	11121000	11115000	11478000	8396900	8930500	2	1	1	6	7	9	7	7	6				1500	947;2057;5206;5359;5430;6097;7588;7589;7873	True;True;True;True;True;True;True;True;True	970;2106;5364;5526;5598;6285;7821;7822;8113	7449;7450;7451;7452;7453;7454;7455;7456;16392;16393;16394;16395;16396;16397;16398;16399;16400;16401;41923;41924;41925;41926;41927;41928;41929;43076;43077;43078;43079;43080;43081;43082;43083;43084;43577;43578;43579;43580;43581;43582;48979;48980;48981;48982;48983;48984;48985;48986;60558;60559;60560;60561;63000;63001;63002;63003;63004;63005;63006;63007;63008;63009;63010;63011;63012;63013;63014	5507;5508;11935;11936;11937;11938;11939;11940;11941;30459;30460;31247;31248;31249;31250;31251;31252;31253;31254;31255;31585;31586;31587;31588;31589;31590;35355;35356;35357;35358;43596;43597;43598;43599;45440;45441;45442;45443;45444;45445;45446;45447;45448;45449;45450;45451	5507;11940;30460;31247;31588;35357;43596;43597;45442
Q9R1P4;E9Q3B7	Q9R1P4;E9Q3B7	17;13	17;13	17;13	Proteasome subunit alpha type-1;Proteasome subunit alpha type	Psma1	>sp|Q9R1P4|PSA1_MOUSE Proteasome subunit alpha type-1 OS=Mus musculus GN=Psma1 PE=1 SV=1;>tr|E9Q3B7|E9Q3B7_MOUSE Proteasome subunit alpha type OS=Mus musculus GN=Psma1 PE=3 SV=1	2	17	17	17	7	11	13	15	15	16	14	17	17	7	11	13	15	15	16	14	17	17	7	11	13	15	15	16	14	17	17	61.2	61.2	61.2	29.546	263	263;262	7	14	17	29	24	29	28	27	29	4.8e-210	28.5	41.8	45.2	48.7	48.7	58.6	46	61.2	61.2	295370000	5743300	4223400	6574400	36657000	29261000	53748000	33679000	88335000	37147000	7941400	6306400	7241400	36216000	39176000	32926000	32280000	27590000	26962000	8	5	9	20	18	25	17	26	16				1501	589;745;746;755;1234;1854;2222;3278;5054;5563;5652;5728;5766;6515;7126;7127;7378	True;True;True;True;True;True;True;True;True;True;True;True;True;True;True;True;True	602;766;767;768;777;1264;1898;2275;3361;3362;5181;5739;5833;5910;5948;6710;7334;7335;7604	4596;4597;4598;4599;4600;4601;4602;4603;4604;4605;4606;4607;4608;4609;4610;5854;5855;5856;5857;5858;5859;5860;5861;5862;5863;5864;5865;5866;5867;5868;5869;5870;5871;5872;5873;5874;5875;5876;5877;5922;5923;5924;5925;5926;5927;5928;5929;5930;5931;5932;5933;5934;5935;5936;5937;5938;5939;5940;5941;5942;5943;5944;5945;5946;5947;5948;5949;5950;5951;5952;5953;5954;5955;5956;5957;9710;9711;9712;9713;9714;9715;14820;14821;14822;14823;14824;14825;14826;14827;14828;17746;17747;17748;17749;17750;17751;17752;17753;26177;26178;26179;26180;26181;26182;26183;26184;26185;26186;26187;26188;26189;26190;26191;26192;26193;26194;26195;26196;26197;26198;26199;26200;26201;40664;40665;40666;40667;40668;40669;40670;40671;40672;44708;44709;44710;44711;44712;44713;44714;44715;44716;44717;45432;45433;45434;45435;45436;45437;45438;45439;45440;46067;46068;46069;46358;46359;46360;46361;46362;46363;52131;52132;52133;52134;52135;52136;52137;52138;52139;52140;52141;52142;52143;56687;56688;56689;56690;56691;56692;56693;56694;56695;56696;56697;56698;56699;56700;56701;56702;56703;56704;56705;56706;56707;56708;56709;56710;58906;58907;58908;58909;58910;58911;58912	3480;3481;3482;3483;3484;3485;3486;3487;3488;3489;3490;3491;3492;3493;4391;4392;4393;4394;4395;4396;4397;4398;4399;4400;4401;4402;4403;4404;4405;4406;4407;4408;4409;4410;4411;4444;4445;4446;4447;4448;4449;4450;4451;4452;4453;4454;4455;4456;4457;4458;4459;4460;7083;7084;7085;7086;7087;10823;10824;10825;10826;10827;10828;10829;10830;10831;10832;10833;12978;12979;12980;12981;12982;12983;19036;19037;19038;19039;19040;19041;19042;19043;19044;19045;19046;19047;29605;29606;29607;29608;29609;29610;29611;29612;29613;32440;32441;32442;32443;32444;32445;32446;32447;32448;32449;32952;32953;32954;32955;32956;32957;32958;33366;33367;33584;33585;33586;37618;37619;37620;37621;37622;37623;37624;40886;40887;40888;40889;40890;40891;40892;40893;40894;40895;40896;40897;40898;40899;40900;42467;42468;42469;42470;42471;42472	3488;4396;4401;4459;7084;10826;12983;19039;29609;32448;32957;33366;33584;37620;40886;40896;42471		318;319		26;261
Q9R1Q6	Q9R1Q6	1	1	1	Transmembrane protein 176B	Tmem176b	>sp|Q9R1Q6|T176B_MOUSE Transmembrane protein 176B OS=Mus musculus GN=Tmem176b PE=1 SV=1	1	1	1	1	0	0	1	0	1	1	1	1	1	0	0	1	0	1	1	1	1	1	0	0	1	0	1	1	1	1	1	4.6	4.6	4.6	28.367	263	263			1		1	1	1	1	1	0.0052354	0	0	4.6	0	4.6	4.6	4.6	4.6	4.6	582480	0	0	42799	0	46987	74916	69549	236510	111710	0	0	0	0	0	0	0	0	91364	0	0	0	0	0	0	0	0	1				1502	6783	TRUE	6981	54205;54206;54207;54208;54209;54210	39076	39076
Q9R1Q7	Q9R1Q7	1	1	1	Proteolipid protein 2	Plp2	>sp|Q9R1Q7|PLP2_MOUSE Proteolipid protein 2 OS=Mus musculus GN=Plp2 PE=2 SV=1	1	1	1	1	1	1	1	1	1	1	1	1	1	1	1	1	1	1	1	1	1	1	1	1	1	1	1	1	1	1	1	7.9	7.9	7.9	16.607	152	152	1	1	1	1	1	1	1	1	1	2.32e-26	7.9	7.9	7.9	7.9	7.9	7.9	7.9	7.9	7.9	3132600	314500	251220	237720	307100	43578	336850	0	1155100	486570	0	0	0	0	0	0	0	0	397940	1	1	1	1	0	1	0	1	1				1503	3018	TRUE	3096	24007;24008;24009;24010;24011;24012;24013;24014;24015	17432;17433;17434;17435;17436;17437;17438;17439	17439
Q9R1T2;Q9R1T2-2	Q9R1T2;Q9R1T2-2	5;5	5;5	5;5	SUMO-activating enzyme subunit 1	Sae1	>sp|Q9R1T2|SAE1_MOUSE SUMO-activating enzyme subunit 1 OS=Mus musculus GN=Sae1 PE=2 SV=1;>sp|Q9R1T2-2|SAE1_MOUSE Isoform 2 of SUMO-activating enzyme subunit 1 OS=Mus musculus GN=Sae1	2	5	5	5	3	4	4	4	4	4	4	5	4	3	4	4	4	4	4	4	5	4	3	4	4	4	4	4	4	5	4	18.3	18.3	18.3	38.62	350	350;328	3	4	4	4	4	4	4	6	4	1.29e-65	12.6	15.1	15.1	15.1	15.1	15.1	15.1	18.3	15.1	19929000	1587900	911040	1249000	2092100	1441800	2937600	1854800	5892600	1962100	1885000	1341100	1519300	1895700	1943100	1768700	1718400	1871400	1566400	4	3	2	3	1	4	4	6	2				1504	1442;5456;5564;7719;8213	True;True;True;True;True	1480;5625;5740;7953;8463	11365;43789;43790;43791;43792;43793;43794;43795;43796;43797;44718;44719;44720;44721;44722;44723;44724;44725;44726;61660;61661;61662;61663;61664;61665;61666;61667;61668;65764;65765;65766;65767;65768;65769;65770;65771;65772	8282;31730;31731;31732;31733;31734;31735;32450;32451;44429;44430;44431;44432;44433;44434;44435;44436;44437;47480;47481;47482;47483;47484;47485;47486;47487;47488;47489;47490	8282;31733;32450;44436;47484
Q9WTL7	Q9WTL7	2	2	2	Acyl-protein thioesterase 2	Lypla2	>sp|Q9WTL7|LYPA2_MOUSE Acyl-protein thioesterase 2 OS=Mus musculus GN=Lypla2 PE=1 SV=1	1	2	2	2	1	2	2	2	2	2	2	2	1	1	2	2	2	2	2	2	2	1	1	2	2	2	2	2	2	2	1	8.2	8.2	8.2	24.794	231	231	1	2	2	2	2	2	2	2	1	0.00059487	3.5	8.2	8.2	8.2	8.2	8.2	8.2	8.2	3.5	3323500	239520	220750	254980	443560	249800	383480	339480	970010	221870	0	334150	338620	367640	323330	256890	314780	345050	0	1	0	2	0	0	1	1	2	1				1505	2010;5321	True;True	2058;5488	16007;16008;16009;16010;16011;16012;16013;16014;16015;42783;42784;42785;42786;42787;42788;42789	11671;11672;11673;11674;11675;11676;31047;31048	11672;31047
Q9WTM5;D3YXQ8	Q9WTM5;D3YXQ8	6;3	6;3	6;3	RuvB-like 2	Ruvbl2	>sp|Q9WTM5|RUVB2_MOUSE RuvB-like 2 OS=Mus musculus GN=Ruvbl2 PE=2 SV=3;>tr|D3YXQ8|D3YXQ8_MOUSE RuvB-like protein 2 (Fragment) OS=Mus musculus GN=Ruvbl2 PE=4 SV=1	2	6	6	6	3	4	3	2	4	4	1	2	3	3	4	3	2	4	4	1	2	3	3	4	3	2	4	4	1	2	3	15.6	15.6	15.6	51.112	463	463;221	3	4	3	2	4	4	1	2	3	2.98e-33	6.9	9.9	7.6	4.8	10.4	9.9	2.6	4.8	7.1	8004400	848720	771820	651310	591970	930710	1356600	226830	1558300	1068100	1052900	934020	1006000	813500	975410	582240	0	773610	782790	3	3	1	0	4	2	0	1	2				1506	906;966;2581;2763;4574;8360	True;True;True;True;True;True	929;989;2647;2835;4694;8613	7142;7143;7144;7602;7603;7604;7605;7606;7607;7608;7609;20597;20598;20599;20600;20601;22014;36842;67046;67047;67048;67049;67050;67051;67052;67053	5283;5284;5627;5628;5629;5630;5631;14958;14959;14960;14961;14962;15931;26812;48424;48425	5284;5630;14959;15931;26812;48424
Q9WTP6;Q9WTP6-2;F7BP55	Q9WTP6;Q9WTP6-2	3;3;1	3;3;1	3;3;1	Adenylate kinase 2, mitochondrial	Ak2	>sp|Q9WTP6|KAD2_MOUSE Adenylate kinase 2, mitochondrial OS=Mus musculus GN=Ak2 PE=1 SV=5;>sp|Q9WTP6-2|KAD2_MOUSE Isoform 2 of Adenylate kinase 2, mitochondrial OS=Mus musculus GN=Ak2	3	3	3	3	1	2	3	3	2	3	3	2	2	1	2	3	3	2	3	3	2	2	1	2	3	3	2	3	3	2	2	15.5	15.5	15.5	26.468	239	239;232;72	1	2	3	3	2	3	3	2	2	8.69e-10	4.2	8.8	15.5	15.5	8.8	15.5	15.5	8.8	8.8	4971400	121590	181930	675930	649340	256800	1083300	644240	1000300	357920	0	386830	652070	530930	440080	551150	605820	421420	376500	1	1	2	2	1	2	2	0	0				1507	969;4217;5334	True;True;True	992;4331;5501	7620;7621;7622;7623;7624;7625;7626;7627;33862;33863;33864;33865;42900;42901;42902;42903;42904;42905;42906;42907;42908	5637;5638;5639;5640;5641;24629;31144;31145;31146;31147;31148	5637;24629;31145
Q9WTQ5;Q9WTQ5-2;F8WI21	Q9WTQ5;Q9WTQ5-2	7;7;1	7;7;1	7;7;1	A-kinase anchor protein 12	Akap12	>sp|Q9WTQ5|AKA12_MOUSE A-kinase anchor protein 12 OS=Mus musculus GN=Akap12 PE=1 SV=1;>sp|Q9WTQ5-2|AKA12_MOUSE Isoform 2 of A-kinase anchor protein 12 OS=Mus musculus GN=Akap12	3	7	7	7	5	5	5	4	3	5	3	5	5	5	5	5	4	3	5	3	5	5	5	5	5	4	3	5	3	5	5	7	7	7	180.69	1684	1684;1579;834	5	5	5	4	3	5	3	5	5	7.38e-28	4	4.4	4.4	2.9	2.2	4.4	2.2	4.4	4.3	10109000	1274700	722100	904680	685550	475930	1416300	828330	2618400	1183200	1249200	1094500	1134900	741050	814770	861820	836880	723060	833330	5	2	3	2	1	2	3	3	5				1508	194;205;721;1384;2328;3694;4844	True;True;True;True;True;True;True	196;207;742;1421;2384;3791;4970	1537;1538;1539;1540;1541;1542;1543;1624;1625;1626;1627;5689;5690;5691;5692;5693;5694;5695;5696;5697;10919;18564;18565;18566;18567;18568;18569;18570;18571;18572;29683;29684;29685;29686;29687;29688;29689;29690;29691;39032	1207;1208;1209;1210;1279;4264;4265;4266;4267;4268;4269;4270;7951;13552;13553;13554;21625;21626;21627;21628;21629;21630;21631;21632;28412;28413	1209;1279;4270;7951;13552;21631;28412
Q9WTX5	Q9WTX5	2	2	2	S-phase kinase-associated protein 1	Skp1	>sp|Q9WTX5|SKP1_MOUSE S-phase kinase-associated protein 1 OS=Mus musculus GN=Skp1 PE=1 SV=3	1	2	2	2	0	0	1	1	0	1	0	2	1	0	0	1	1	0	1	0	2	1	0	0	1	1	0	1	0	2	1	16	16	16	18.672	163	163			1	1		1		2	1	9.74e-10	0	0	5.5	5.5	0	5.5	0	16	5.5	1118800	0	0	27814	65935	0	94089	0	817580	113400	0	0	0	0	0	0	0	268990	0	0	0	0	0	0	1	0	3	1				1509	3789;7070	True;True	3889;7276	30397;30398;30399;30400;30401;56338	22161;22162;22163;22164;40616	22162;40616
Q9WTZ9;Q9WTZ9-2	Q9WTZ9;Q9WTZ9-2	1;1	1;1	1;1	Protein BEX3	Ngfrap1	>sp|Q9WTZ9|BEX3_MOUSE Protein BEX3 OS=Mus musculus GN=Ngfrap1 PE=1 SV=1;>sp|Q9WTZ9-2|BEX3_MOUSE Isoform 2 of Protein BEX3 OS=Mus musculus GN=Ngfrap1	2	1	1	1	1	1	1	1	1	1	1	0	0	1	1	1	1	1	1	1	0	0	1	1	1	1	1	1	1	0	0	5.6	5.6	5.6	14.542	124	124;114	1	1	1	1	1	1	1			0.0074601	5.6	5.6	5.6	5.6	5.6	5.6	5.6	0	0	1726400	276780	133900	123350	313070	229160	393740	256410	0	0	0	0	0	0	0	0	230450	0	0	1	0	1	0	1	1	0	0	0				1510	6059	TRUE	6247	48703;48704;48705;48706;48707;48708;48709	35187;35188;35189;35190	35187
Q9WU78-3;Q9WU78;E9QQ36;Q9WU78-2	Q9WU78-3;Q9WU78	28;28;4;4	28;28;4;4	28;28;4;4	Programmed cell death 6-interacting protein	Pdcd6ip	>sp|Q9WU78-3|PDC6I_MOUSE Isoform 3 of Programmed cell death 6-interacting protein OS=Mus musculus GN=Pdcd6ip;>sp|Q9WU78|PDC6I_MOUSE Programmed cell death 6-interacting protein OS=Mus musculus GN=Pdcd6ip PE=1 SV=3	4	28	28	28	14	19	18	20	22	23	23	23	23	14	19	18	20	22	23	23	23	23	14	19	18	20	22	23	23	23	23	34.1	34.1	34.1	96.772	874	874;869;222;222	14	21	20	24	26	28	26	26	27	1.28e-279	17.5	24.1	21.4	26	27.7	29.4	26.2	29.4	27	130410000	5951600	4731200	5304300	13028000	10944000	17340000	17748000	38964000	16397000	7273800	7704800	8179000	13139000	13969000	10052000	15008000	11392000	13064000	13	9	12	17	15	17	20	19	19				1511	792;793;888;1285;1733;1825;1875;2013;2197;2267;4122;4512;4513;4773;5235;5401;5433;5434;5568;6215;6584;6854;7364;7365;7405;8105;8135;8477	True;True;True;True;True;True;True;True;True;True;True;True;True;True;True;True;True;True;True;True;True;True;True;True;True;True;True;True	814;815;911;1319;1777;1869;1921;2061;2249;2323;4231;4631;4632;4897;5402;5569;5601;5602;5744;6405;6779;7054;7589;7590;7632;8353;8384;8731	6291;6292;6293;6294;6295;6296;6297;6298;6299;6300;6301;6302;6303;6304;7012;7013;7014;7015;7016;7017;7018;7019;7020;10165;10166;10167;13891;13892;13893;13894;13895;13896;13897;13898;14602;14603;14604;14605;14606;14607;14608;14609;14610;14991;14992;14993;16030;16031;16032;16033;16034;16035;16036;16037;16038;17560;17561;17562;17563;17564;17565;17566;17567;17568;18091;18092;18093;18094;18095;18096;18097;18098;33094;33095;33096;33097;33098;33099;33100;33101;33102;33103;36343;36344;36345;36346;36347;36348;36349;36350;36351;36352;36353;36354;36355;36356;36357;36358;36359;36360;38472;38473;38474;38475;38476;38477;38478;38479;38480;38481;38482;38483;38484;38485;38486;38487;42200;42201;42202;43377;43378;43379;43380;43381;43382;43383;43384;43385;43386;43387;43388;43389;43390;43391;43392;43393;43606;43607;44751;44752;44753;44754;44755;44756;44757;44758;49878;52689;52690;52691;52692;52693;52694;52695;52696;52697;52698;52699;52700;52701;52702;52703;54714;54715;54716;54717;54718;54719;54720;54721;54722;58826;58827;58828;58829;58830;58831;58832;58833;58834;58835;58836;59071;59072;59073;59074;59075;59076;59077;59078;59079;59080;59081;59082;59083;64902;64903;64904;64905;64906;64907;64908;64909;65136;65137;65138;67938;67939;67940;67941;67942;67943	4677;4678;4679;4680;4681;4682;4683;4684;5177;5178;5179;5180;5181;5182;5183;5184;5185;7378;10161;10162;10163;10164;10165;10166;10167;10662;10663;10664;10665;10666;10667;10668;10669;10670;10945;10946;11681;11682;11683;12853;12854;12855;12856;12857;12858;12859;12860;12861;13230;13231;13232;13233;13234;13235;24102;24103;24104;24105;24106;24107;24108;26434;26435;26436;26437;26438;26439;26440;26441;26442;26443;26444;26445;28017;28018;28019;28020;28021;28022;28023;28024;28025;28026;30635;30636;31460;31461;31462;31463;31464;31465;31466;31467;31468;31469;31470;31471;31472;31473;31604;31605;32460;32461;32462;32463;32464;32465;32466;35947;37990;37991;37992;37993;37994;37995;37996;37997;39422;39423;39424;39425;39426;39427;39428;39429;39430;42418;42419;42420;42421;42422;42423;42424;42425;42426;42576;42577;42578;42579;42580;42581;42582;42583;42584;42585;46850;46851;47008;47009;47010;49025;49026;49027	4677;4683;5185;7378;10163;10668;10945;11683;12856;13232;24103;26441;26444;28024;30635;31463;31604;31605;32465;35947;37994;39428;42418;42421;42579;46850;47010;49026
Q9WUA2;E9PXM4	Q9WUA2;E9PXM4	10;8	10;8	10;8	Phenylalanine--tRNA ligase beta subunit	Farsb	>sp|Q9WUA2|SYFB_MOUSE Phenylalanine--tRNA ligase beta subunit OS=Mus musculus GN=Farsb PE=2 SV=2;>tr|E9PXM4|E9PXM4_MOUSE Uncharacterized protein OS=Mus musculus GN=Farsb PE=4 SV=1	2	10	10	10	9	9	9	9	10	10	8	9	9	9	9	9	9	10	10	8	9	9	9	9	9	9	10	10	8	9	9	19	19	19	65.696	589	589;490	9	10	9	9	11	10	8	9	9	1.29e-51	17.5	17.3	17.3	17.1	19	19	16	17.1	17.3	26697000	2533200	1492600	1471200	2807500	2353600	3821200	3048500	5940500	3228900	2543900	2235000	2165200	3269300	3157700	2112100	2465400	2069200	2192900	8	4	4	7	8	7	6	7	7				1512	617;727;782;1255;4253;5015;6799;6970;7458;7581	True;True;True;True;True;True;True;True;True;True	630;748;804;1285;4367;5142;6997;7173;7686;7814	4818;4819;4820;4821;4822;4823;4824;4825;4826;5742;5743;5744;5745;5746;5747;5748;6231;6232;6233;6234;6235;6236;6237;6238;6239;9897;9898;9899;9900;9901;9902;9903;9904;9905;34167;34168;34169;34170;34171;40317;40318;40319;40320;40321;40322;40323;40324;54303;54304;54305;54306;54307;54308;54309;54310;54311;54312;55527;55528;55529;55530;55531;55532;55533;55534;55535;59500;59501;59502;59503;59504;59505;59506;59507;59508;60495;60496;60497;60498;60499;60500;60501;60502;60503	3635;3636;3637;3638;3639;4307;4308;4309;4310;4311;4312;4313;4640;4641;4642;4643;4644;4645;4646;7192;7193;7194;7195;7196;7197;7198;7199;7200;24846;24847;24848;24849;24850;29366;29367;29368;29369;29370;29371;29372;29373;39149;39150;39151;39152;39995;39996;39997;39998;39999;40000;40001;40002;40003;42887;42888;42889;42890;42891;43554;43555;43556;43557;43558;43559;43560;43561	3638;4312;4645;7200;24847;29368;39149;40001;42890;43556
Q9WUD1	Q9WUD1	5	5	5	STIP1 homology and U box-containing protein 1	Stub1	>sp|Q9WUD1|CHIP_MOUSE STIP1 homology and U box-containing protein 1 OS=Mus musculus GN=Stub1 PE=1 SV=1	1	5	5	5	4	4	3	4	4	4	4	4	4	4	4	3	4	4	4	4	4	4	4	4	3	4	4	4	4	4	4	18.1	18.1	18.1	34.909	304	304	4	4	3	4	4	4	4	4	4	3.58e-16	15.8	11.8	8.9	11.8	11.8	11.8	11.8	11.8	11.8	15644000	1317200	797640	804380	1418600	1146400	2319000	1930700	3966500	1943400	1500000	1062600	1247300	1265300	1528300	1349900	1838500	1152400	1564500	4	1	2	3	4	3	3	4	4				1513	1163;4354;4667;7808;8413	True;True;True;True;True	1193;4471;4791;8047;8667	9173;9174;9175;9176;9177;9178;9179;9180;9181;34969;37606;37607;37608;37609;37610;37611;37612;37613;37614;62393;62394;62395;62396;62397;62398;62399;62400;67488;67489;67490;67491;67492;67493;67494;67495	6680;6681;6682;6683;6684;6685;6686;6687;6688;25443;27424;27425;27426;27427;27428;27429;27430;27431;27432;45005;45006;45007;45008;45009;45010;45011;48719;48720	6685;25443;27429;45011;48720
Q9WUK4	Q9WUK4	2	2	2	Replication factor C subunit 2	Rfc2	>sp|Q9WUK4|RFC2_MOUSE Replication factor C subunit 2 OS=Mus musculus GN=Rfc2 PE=2 SV=1	1	2	2	2	2	1	1	1	1	1	1	1	1	2	1	1	1	1	1	1	1	1	2	1	1	1	1	1	1	1	1	7.4	7.4	7.4	38.724	349	349	2	1	1	1	1	1	1	1	1	7.53e-05	7.4	4.9	4.9	4.9	4.9	4.9	4.9	4.9	4.9	2334500	329560	129350	142050	185550	174420	311960	223100	544550	293980	329560	0	0	0	0	0	0	0	0	2	0	0	0	1	1	0	0	1				1514	1565;4921	True;True	1605;5047	12505;12506;12507;12508;12509;12510;12511;12512;12513;39580	9171;9172;9173;9174;28833	9173;28833
Q9WUL7	Q9WUL7	1	1	1	ADP-ribosylation factor-like protein 3	Arl3	>sp|Q9WUL7|ARL3_MOUSE ADP-ribosylation factor-like protein 3 OS=Mus musculus GN=Arl3 PE=1 SV=1	1	1	1	1	1	1	1	1	1	1	1	1	1	1	1	1	1	1	1	1	1	1	1	1	1	1	1	1	1	1	1	6	6	6	20.486	182	182	1	1	1	1	1	1	1	1	1	0.00017259	6	6	6	6	6	6	6	6	6	1165500	141200	58956	150160	94876	84453	131800	106730	263510	133810	0	0	0	0	0	0	0	0	109440	1	0	0	0	1	0	0	0	0				1515	3409	TRUE	3496	27379;27380;27381;27382;27383;27384;27385;27386;27387	19934;19935	19934
Q9WUM4;E9PX03	Q9WUM4	10;2	10;2	10;2	Coronin-1C	Coro1c	>sp|Q9WUM4|COR1C_MOUSE Coronin-1C OS=Mus musculus GN=Coro1c PE=1 SV=2	2	10	10	10	6	8	7	5	5	8	7	10	8	6	8	7	5	5	8	7	10	8	6	8	7	5	5	8	7	10	8	25.5	25.5	25.5	53.12	474	474;159	6	9	7	5	5	8	8	11	9	1.06e-116	16.2	23.2	17.1	12	12	23.2	17.1	25.5	23.2	29576000	1600100	2081100	2021400	1782500	1209700	4938700	2870400	9236900	3834800	2172900	2725500	2068000	2967600	2772900	2193100	2550100	2316900	2753600	6	5	4	5	4	8	5	10	7				1516	403;3975;3997;5249;5390;5818;6159;7817;8509;8510	True;True;True;True;True;True;True;True;True;True	409;4080;4102;5416;5558;6000;6348;8056;8763;8764	3073;3074;3075;3076;3077;3078;3079;3080;3081;31911;32057;32058;32059;32060;42270;42271;42272;42273;42274;42275;42276;42277;42278;42279;42280;43300;43301;43302;43303;43304;43305;43306;43307;43308;46756;46757;46758;46759;46760;46761;46762;46763;46764;49452;62471;62472;62473;62474;62475;62476;62477;62478;62479;68213;68214;68215;68216;68217;68218;68219;68220;68221;68222;68223;68224;68225;68226;68227	2362;2363;2364;2365;2366;2367;2368;2369;23222;23328;23329;30680;30681;30682;30683;30684;30685;30686;30687;30688;31405;31406;31407;31408;31409;31410;31411;33854;33855;33856;33857;33858;33859;33860;33861;33862;35650;45054;45055;45056;45057;45058;45059;45060;49219;49220;49221;49222;49223;49224;49225;49226;49227;49228	2366;23222;23329;30684;31411;33855;35650;45054;49224;49228
Q9WUM5	Q9WUM5	2	2	2	Succinyl-CoA ligase [ADP/GDP-forming] subunit alpha, mitochondrial	Suclg1	>sp|Q9WUM5|SUCA_MOUSE Succinyl-CoA ligase [ADP/GDP-forming] subunit alpha, mitochondrial OS=Mus musculus GN=Suclg1 PE=1 SV=4	1	2	2	2	1	2	2	2	2	2	2	2	2	1	2	2	2	2	2	2	2	2	1	2	2	2	2	2	2	2	2	7.5	7.5	7.5	36.154	346	346	1	2	2	2	2	2	2	2	2	8.29e-20	3.2	7.5	7.5	7.5	7.5	7.5	7.5	7.5	7.5	6295000	252380	314790	311620	767590	582350	960640	800440	1673700	631520	0	483770	425030	712050	768820	582100	711290	550480	529800	1	2	0	2	1	2	1	2	1				1517	2950;5768	True;True	3026;5950	23466;23467;23468;23469;23470;23471;23472;23473;23474;46373;46374;46375;46376;46377;46378;46379;46380	17018;17019;17020;17021;17022;17023;17024;17025;33597;33598;33599;33600	17025;33599
Q9WUP7;Q9WUP7-2	Q9WUP7;Q9WUP7-2	9;9	9;9	9;9	Ubiquitin carboxyl-terminal hydrolase isozyme L5	Uchl5	>sp|Q9WUP7|UCHL5_MOUSE Ubiquitin carboxyl-terminal hydrolase isozyme L5 OS=Mus musculus GN=Uchl5 PE=2 SV=2;>sp|Q9WUP7-2|UCHL5_MOUSE Isoform 2 of Ubiquitin carboxyl-terminal hydrolase isozyme L5 OS=Mus musculus GN=Uchl5	2	9	9	9	2	7	7	8	9	9	8	9	8	2	7	7	8	9	9	8	9	8	2	7	7	8	9	9	8	9	8	32.5	32.5	32.5	37.616	329	329;328	2	8	8	9	10	10	9	10	9	1.29e-104	8.5	26.7	26.4	30.4	32.5	32.5	30.1	32.5	30.1	34097000	602020	1227800	1826600	3383800	2886100	5971800	4164000	9881400	4153000	1506400	1822800	2280000	3097700	3758200	3278000	3764500	3085500	3344600	2	1	3	6	7	7	8	7	5				1518	2311;2556;4241;4483;5552;7227;7334;8587;8698	True;True;True;True;True;True;True;True;True	2367;2622;4355;4602;5726;7437;7558;8842;8955	18429;18430;18431;18432;18433;18434;18435;18436;18437;20415;20416;20417;20418;20419;20420;20421;20422;20423;34067;34068;34069;34070;36101;36102;36103;36104;36105;36106;36107;44598;44599;44600;44601;44602;44603;44604;57608;57609;57610;57611;57612;57613;57614;57615;58577;58578;58579;58580;58581;58582;58583;58584;58585;58586;58587;58588;58589;58590;58591;58592;68887;68888;68889;68890;68891;68892;68893;69842;69843;69844;69845;69846;69847;69848;69849	13456;13457;13458;13459;13460;13461;14826;14827;14828;14829;14830;14831;14832;14833;14834;24783;24784;26284;32353;41558;41559;41560;41561;41562;41563;41564;42225;42226;42227;42228;42229;42230;42231;42232;42233;42234;42235;42236;49709;49710;49711;50383;50384;50385;50386;50387	13460;14831;24783;26284;32353;41561;42234;49709;50387
Q9WV32;F6THG2	Q9WV32;F6THG2	4;2	4;2	4;2	Actin-related protein 2/3 complex subunit 1B	Arpc1b	>sp|Q9WV32|ARC1B_MOUSE Actin-related protein 2/3 complex subunit 1B OS=Mus musculus GN=Arpc1b PE=1 SV=4;>tr|F6THG2|F6THG2_MOUSE Actin-related protein 2/3 complex, subunit 1B (Fragment) OS=Mus musculus GN=Arpc1b PE=4 SV=1	2	4	4	4	3	4	4	4	4	4	4	4	4	3	4	4	4	4	4	4	4	4	3	4	4	4	4	4	4	4	4	13.7	13.7	13.7	41.063	372	372;105	3	5	4	5	6	5	5	5	5	9.14e-48	11	13.7	13.7	13.7	13.7	13.7	13.7	13.7	13.7	20573000	1525700	745570	985510	2631700	1841700	2806700	2407100	5392500	2237100	1605400	1090300	1268200	2522600	2546400	1695900	2121800	1781900	1729000	3	3	4	4	3	2	2	2	3				1519	840;5593;6549;7557	True;True;True;True	862;5771;6744;7790	6641;6642;6643;6644;6645;6646;6647;6648;6649;6650;6651;6652;6653;6654;6655;6656;6657;44996;44997;44998;44999;45000;45001;45002;45003;45004;52412;52413;52414;52415;52416;52417;52418;52419;52420;60314;60315;60316;60317;60318;60319;60320;60321	4913;4914;4915;4916;4917;4918;4919;4920;4921;4922;32637;32638;32639;32640;32641;32642;37779;37780;37781;37782;37783;37784;37785;37786;37787;43431	4921;32641;37786;43431
Q9WV55;Q8BH80;Q9QY76	Q9WV55	5;1;1	5;1;1	5;1;1	Vesicle-associated membrane protein-associated protein A	Vapa	>sp|Q9WV55|VAPA_MOUSE Vesicle-associated membrane protein-associated protein A OS=Mus musculus GN=Vapa PE=1 SV=2	3	5	5	5	2	4	3	5	4	5	4	5	5	2	4	3	5	4	5	4	5	5	2	4	3	5	4	5	4	5	5	22.1	22.1	22.1	27.855	249	249;243;243	2	4	3	5	4	5	4	5	5	1.34e-17	5.6	22.1	15.7	22.1	16.5	22.1	22.1	22.1	22.1	16337000	895570	698940	762140	1377700	1201600	1652400	1600200	5959500	2188500	1412700	1139300	1136700	1266500	1385200	902100	1563200	1711200	1551400	2	0	1	2	2	2	2	3	6				1520	2066;2652;2887;2963;5723	True;True;True;True;True	2115;2724;2961;3039;5905	16482;16483;16484;16485;16486;16487;21105;21106;21107;21108;21109;21110;21111;21112;21113;23014;23015;23016;23017;23018;23019;23561;23562;23563;23564;23565;23566;23567;23568;46030;46031;46032;46033;46034;46035;46036;46037	11992;11993;11994;11995;11996;11997;15301;15302;15303;15304;15305;15306;16642;17095;17096;17097;17098;17099;17100;17101;33346;33347	11994;15306;16642;17099;33346
Q9WVA3	Q9WVA3	4	4	4	Mitotic checkpoint protein BUB3	Bub3	>sp|Q9WVA3|BUB3_MOUSE Mitotic checkpoint protein BUB3 OS=Mus musculus GN=Bub3 PE=2 SV=2	1	4	4	4	3	4	3	3	4	4	4	3	4	3	4	3	3	4	4	4	3	4	3	4	3	3	4	4	4	3	4	13.8	13.8	13.8	36.954	326	326	3	4	3	3	5	4	4	4	5	3.84e-33	10.4	13.8	10.4	9.5	13.8	13.8	13.8	10.4	13.8	10499000	910590	629210	554570	606420	988450	1370600	807970	2903100	1727600	1037500	873870	869430	1042600	1045500	841080	663090	1015800	1052300	3	2	0	2	2	3	3	2	2				1521	5774;7336;7651;8055	True;True;True;True	5956;7560;7885;8300	46413;46414;46415;46416;46417;46418;58602;58603;58604;58605;58606;58607;58608;58609;58610;61118;61119;61120;61121;61122;61123;61124;61125;61126;61127;61128;64501;64502;64503;64504;64505;64506;64507;64508;64509	33621;42244;42245;42246;42247;42248;42249;42250;42251;43986;43987;43988;43989;43990;43991;43992;46571;46572;46573	33621;42248;43989;46571
Q9WVA4;Q9R1Q8	Q9WVA4	6;2	6;2	6;2	Transgelin-2	Tagln2	>sp|Q9WVA4|TAGL2_MOUSE Transgelin-2 OS=Mus musculus GN=Tagln2 PE=1 SV=4	2	6	6	6	5	5	4	6	4	5	6	5	5	5	5	4	6	4	5	6	5	5	5	5	4	6	4	5	6	5	5	33.2	33.2	33.2	22.395	199	199;199	5	5	4	6	4	5	6	6	5	2.44e-30	25.6	33.2	25.6	33.2	26.1	33.2	33.2	25.6	33.2	30169000	2961700	2256300	2552100	3047300	1421100	4989300	3770600	6581600	2589100	3027100	3216200	3769100	2632800	1933700	3041400	3166100	2551600	1903000	5	3	4	4	2	5	6	2	2				1522	662;1091;1492;2675;4425;5323	True;True;True;True;True;True	680;1118;1530;2747;4544;5490	5227;5228;5229;5230;5231;5232;5233;5234;5235;8594;8595;8596;8597;8598;8599;8600;8601;11917;11918;11919;11920;11921;11922;11923;21297;21298;21299;21300;21301;35568;35569;35570;35571;35572;35573;35574;35575;42798;42799;42800;42801;42802;42803;42804;42805;42806	3917;3918;3919;3920;3921;3922;3923;3924;3925;6283;6284;6285;6286;6287;8775;8776;15435;15436;15437;15438;25925;25926;25927;25928;25929;25930;25931;31063;31064;31065;31066;31067;31068;31069;31070	3917;6287;8775;15435;25928;31066
Q9WVF7	Q9WVF7	1	1	1	DNA polymerase epsilon catalytic subunit A	Pole	>sp|Q9WVF7|DPOE1_MOUSE DNA polymerase epsilon catalytic subunit A OS=Mus musculus GN=Pole PE=2 SV=3	1	1	1	1	0	0	0	1	0	0	1	1	0	0	0	0	1	0	0	1	1	0	0	0	0	1	0	0	1	1	0	0.7	0.7	0.7	262.1	2283	2283				1			1	1		3.16e-07	0	0	0	0.7	0	0	0.7	0.7	0	274340	0	0	0	96420	0	0	177930	0	0	0	0	0	0	0	0	159910	0	0	0	0	0	1	0	0	1	0	0				1523	4969	TRUE	5096	39950;39951;39952	29102;29103;29104	29103
Q9WVJ2;E9Q5I9;F6ZQQ3;E9Q0U1;F6PXS6	Q9WVJ2;E9Q5I9;F6ZQQ3	8;7;4;3;2	8;7;4;3;2	8;7;4;3;2	26S proteasome non-ATPase regulatory subunit 13	Psmd13	>sp|Q9WVJ2|PSD13_MOUSE 26S proteasome non-ATPase regulatory subunit 13 OS=Mus musculus GN=Psmd13 PE=1 SV=1;>tr|E9Q5I9|E9Q5I9_MOUSE Uncharacterized protein OS=Mus musculus GN=Psmd13 PE=4 SV=1;>tr|F6ZQQ3|F6ZQQ3_MOUSE Proteasome (prosome, macropain) 26S subun	5	8	8	8	4	4	5	7	7	8	6	7	6	4	4	5	7	7	8	6	7	6	4	4	5	7	7	8	6	7	6	19.7	19.7	19.7	42.809	376	376;349;206;241;96	4	4	5	7	7	8	6	7	6	1.51e-27	10.1	8.5	10.9	17	17	19.7	14.4	17	14.4	28068000	1244100	663780	1224500	4024300	2620900	4987200	2719600	7911000	2672800	1376800	1375000	1657100	3697200	3206800	2766300	2453500	2776700	2079200	4	2	2	6	5	6	4	5	4				1524	606;1262;2257;2729;4675;5844;7956;8758	True;True;True;True;True;True;True;True	619;1292;2312;2801;4799;6026;8199;9015	4735;4736;4737;4738;4739;4740;4741;4742;4743;9966;18011;18012;18013;18014;18015;18016;18017;18018;21725;21726;21727;21728;21729;21730;21731;21732;21733;37698;37699;37700;37701;46961;46962;46963;46964;46965;46966;46967;63707;63708;63709;63710;63711;63712;63713;63714;63715;70314;70315;70316;70317;70318;70319;70320	3577;3578;3579;3580;3581;3582;3583;7247;13178;15735;15736;15737;15738;15739;15740;15741;15742;15743;27489;27490;33989;33990;33991;45961;45962;45963;45964;45965;45966;45967;45968;45969;50724;50725;50726;50727;50728;50729;50730	3581;7247;13178;15742;27489;33991;45963;50730
Q9Z0N1;A2AAW9;Q9Z0N2	Q9Z0N1;A2AAW9;Q9Z0N2	12;8;7	12;8;7	12;8;7	Eukaryotic translation initiation factor 2 subunit 3, X-linked;Eukaryotic translation initiation factor 2 subunit 3, Y-linked	Eif2s3x;Eif2s3y	>sp|Q9Z0N1|IF2G_MOUSE Eukaryotic translation initiation factor 2 subunit 3, X-linked OS=Mus musculus GN=Eif2s3x PE=1 SV=2;>tr|A2AAW9|A2AAW9_MOUSE Eukaryotic translation initiation factor 2, subunit 3, structural gene X-linked OS=Mus musculus GN=Eif2s3x PE=	3	12	12	12	9	10	11	9	10	11	10	12	10	9	10	11	9	10	11	10	12	10	9	10	11	9	10	11	10	12	10	29	29	29	51.065	472	472;344;472	11	13	14	12	12	13	12	16	12	2.11e-152	25.6	25.6	27.5	25.6	25.6	27.5	26.9	29	27.1	74522000	6474000	4366000	5372700	6544800	4632400	10290000	6628700	21879000	8334500	7440700	6698000	6728100	6658200	6201200	6046400	6111600	6402400	6521300	11	10	10	7	6	9	9	11	7				1525	322;433;2070;2823;3698;4362;4408;4955;5725;6033;6246;7829	True;True;True;True;True;True;True;True;True;True;True;True	325;326;440;2119;2896;3795;4479;4527;5082;5907;6221;6437;8068	2461;2462;2463;2464;2465;2466;2467;2468;2469;2470;2471;2472;2473;2474;2475;2476;2477;2478;3327;3328;3329;3330;16513;16514;16515;16516;16517;16518;16519;16520;16521;16522;16523;16524;16525;16526;16527;16528;16529;22454;22455;22456;22457;22458;22459;22460;29714;29715;29716;29717;29718;29719;29720;29721;29722;35035;35036;35037;35453;35454;35455;35456;35457;35458;35459;35460;39818;39819;39820;39821;39822;39823;39824;39825;39826;39827;39828;39829;39830;39831;46046;46047;46048;46049;46050;46051;46052;46053;46054;46055;48510;48511;48512;48513;48514;48515;48516;50104;50105;50106;50107;50108;50109;50110;50111;50112;62573;62574;62575;62576;62577;62578;62579;62580;62581	1929;1930;1931;1932;1933;1934;1935;1936;1937;2573;2574;12016;12017;12018;12019;12020;12021;16257;16258;16259;16260;16261;16262;16263;21643;21644;21645;21646;21647;21648;25494;25495;25840;25841;25842;25843;25844;29008;29009;29010;29011;29012;29013;29014;29015;29016;29017;29018;29019;29020;29021;33353;33354;33355;33356;33357;33358;33359;33360;33361;35052;35053;36081;36082;36083;36084;36085;36086;36087;36088;36089;45137;45138;45139;45140;45141;45142;45143;45144;45145	1933;2573;12018;16261;21648;25495;25842;29016;33360;35053;36088;45139
Q9Z0R9	Q9Z0R9	6	6	5	Fatty acid desaturase 2	Fads2	>sp|Q9Z0R9|FADS2_MOUSE Fatty acid desaturase 2 OS=Mus musculus GN=Fads2 PE=2 SV=1	1	6	6	5	5	6	6	6	6	6	6	6	6	5	6	6	6	6	6	6	6	6	4	5	5	5	5	5	5	5	5	16.4	16.4	14.9	52.387	444	444	5	6	6	6	6	6	6	6	6	5.64e-67	14	16.4	16.4	16.4	16.4	16.4	16.4	16.4	16.4	26567000	2332900	1324000	1877400	2750600	1897400	3823400	3087000	6694400	2780200	2398100	1956600	2451200	2561700	2710500	2335400	2758800	2138600	2206800	5	3	5	4	6	5	6	5	5				1526	543;2088;2907;6786;7885;8409	True;True;True;True;True;True	555;2137;2981;6984;8125;8663	4191;4192;4193;4194;4195;4196;4197;4198;16647;16648;16649;16650;16651;16652;16653;16654;16655;23150;23151;23152;23153;23154;23155;23156;23157;23158;54221;54222;54223;54224;54225;54226;54227;54228;54229;63089;63090;63091;63092;63093;63094;63095;63096;63097;67451;67452;67453;67454;67455;67456;67457;67458;67459	3188;3189;12104;12105;12106;12107;12108;12109;12110;12111;16748;16749;16750;16751;16752;16753;16754;16755;16756;39083;39084;39085;39086;39087;39088;39089;39090;39091;45512;45513;45514;45515;45516;45517;45518;45519;48691;48692;48693;48694;48695;48696;48697;48698	3189;12111;16754;39088;45514;48695
Q9Z0S1;D3Z0E6;D3Z5X0	Q9Z0S1;D3Z0E6;D3Z5X0	2;1;1	2;1;1	2;1;1	3(2),5-bisphosphate nucleotidase 1	Bpnt1	>sp|Q9Z0S1|BPNT1_MOUSE 3(2),5-bisphosphate nucleotidase 1 OS=Mus musculus GN=Bpnt1 PE=1 SV=2;>tr|D3Z0E6|D3Z0E6_MOUSE Uncharacterized protein OS=Mus musculus GN=Bpnt1 PE=4 SV=1;>tr|D3Z5X0|D3Z5X0_MOUSE Bisphosphate 3-nucleotidase 1 (Fragment) OS=Mus musc	3	2	2	2	1	0	0	1	1	1	1	1	2	1	0	0	1	1	1	1	1	2	1	0	0	1	1	1	1	1	2	8.1	8.1	8.1	33.196	308	308;253;83	1			1	1	1	1	1	2	3.87e-08	4.5	0	0	3.6	3.6	3.6	3.6	3.6	8.1	3458400	282110	0	0	357480	231010	490650	296200	1385100	415810	282110	0	0	0	0	0	0	0	0	1	0	0	1	1	0	1	0	0				1527	4986;5665	True;True	5113;5847	40075;40076;40077;40078;40079;40080;45532;45533	29193;29194;29195;33019;33020	29194;33019
Q9Z0V7	Q9Z0V7	2	2	2	Mitochondrial import inner membrane translocase subunit Tim17-B	Timm17b	>sp|Q9Z0V7|TI17B_MOUSE Mitochondrial import inner membrane translocase subunit Tim17-B OS=Mus musculus GN=Timm17b PE=2 SV=1	1	2	2	2	0	2	2	2	2	2	2	2	2	0	2	2	2	2	2	2	2	2	0	2	2	2	2	2	2	2	2	17.4	17.4	17.4	18.352	172	172		2	2	2	2	2	2	3	2	2.4e-08	0	17.4	17.4	17.4	17.4	17.4	17.4	17.4	17.4	6179200	0	253460	405510	545540	443220	996590	659900	2071900	803030	0	411430	508130	507210	569560	583720	608330	759770	614370	0	0	0	0	0	0	2	2	1				1528	1571;5269	True;True	1611;5436	12545;12546;12547;12548;12549;12550;12551;12552;12553;42410;42411;42412;42413;42414;42415;42416;42417	9199;9200;9201;30787;30788	9199;30788
Q9Z110;Q9Z110-2;D3Z0B4	Q9Z110;Q9Z110-2	18;18;2	18;18;2	18;18;2	Delta-1-pyrroline-5-carboxylate synthase;Glutamate 5-kinase;Gamma-glutamyl phosphate reductase	Aldh18a1	>sp|Q9Z110|P5CS_MOUSE Delta-1-pyrroline-5-carboxylate synthase OS=Mus musculus GN=Aldh18a1 PE=2 SV=2;>sp|Q9Z110-2|P5CS_MOUSE Isoform Short of Delta-1-pyrroline-5-carboxylate synthase OS=Mus musculus GN=Aldh18a1	3	18	18	18	8	14	15	15	15	15	16	15	16	8	14	15	15	15	15	16	15	16	8	14	15	15	15	15	16	15	16	29.7	29.7	29.7	87.265	795	795;793;96	8	15	17	16	17	18	17	18	18	1.9e-260	12.5	22.4	23.3	22.5	24.4	25.3	27	24.4	27.9	82348000	3846000	3699600	5286200	11391000	4806000	10893000	7860300	24382000	10184000	5368000	5643800	7089000	9335500	6801000	6765400	7393800	8223600	6902800	8	7	9	14	10	13	13	14	14				1529	79;222;1959;2676;2681;3290;4347;4386;4696;4834;5176;5464;5777;6933;7837;8191;8192;8611	True;True;True;True;True;True;True;True;True;True;True;True;True;True;True;True;True;True	80;224;2007;2748;2753;3374;4464;4504;4820;4960;5327;5633;5959;7134;8076;8441;8442;8866	627;628;629;630;631;1741;1742;1743;1744;1745;1746;1747;15644;21302;21303;21304;21305;21306;21307;21308;21309;21310;21347;21348;21349;21350;21351;21352;21353;21354;21355;21356;21357;21358;21359;21360;21361;21362;26313;26314;26315;26316;26317;26318;26319;34916;34917;34918;34919;35250;35251;35252;35253;35254;35255;35256;35257;35258;37871;37872;37873;37874;37875;37876;37877;37878;37879;38951;38952;38953;38954;38955;38956;38957;38958;41700;41701;41702;41703;41704;41705;41706;41707;41708;43855;43856;43857;43858;43859;43860;43861;43862;43863;46436;46437;46438;46439;46440;46441;46442;46443;46444;55254;55255;55256;55257;62644;62645;62646;62647;62648;62649;65621;65622;65623;65624;65625;65626;65627;65628;65629;65630;65631;65632;65633;65634;65635;65636;65637;69083;69084;69085;69086;69087;69088;69089;69090;69091;69092;69093;69094;69095;69096;69097	492;1353;1354;1355;1356;1357;1358;11425;15439;15440;15441;15442;15443;15444;15445;15446;15447;15473;15474;15475;15476;15477;15478;15479;15480;15481;15482;15483;15484;19132;19133;19134;25406;25664;25665;25666;25667;25668;25669;25670;25671;25672;25673;25674;25675;25676;27613;27614;27615;27616;27617;27618;27619;27620;27621;28355;28356;28357;28358;28359;30320;30321;30322;30323;30324;30325;31768;31769;31770;31771;31772;31773;31774;31775;31776;33631;33632;33633;33634;33635;33636;33637;33638;33639;39807;45204;45205;47391;47392;47393;47394;47395;47396;47397;47398;47399;49852;49853;49854;49855;49856;49857;49858;49859;49860;49861	492;1357;11425;15442;15483;19134;25406;25676;27616;28356;30325;31775;33638;39807;45204;47395;47399;49857		320		369
Q9Z127;Q8BGK6;Q8BGK6-2	Q9Z127;Q8BGK6;Q8BGK6-2	2;1;1	2;1;1	2;1;1	Large neutral amino acids transporter small subunit 1;Y+L amino acid transporter 2	Slc7a5;Slc7a6	>sp|Q9Z127|LAT1_MOUSE Large neutral amino acids transporter small subunit 1 OS=Mus musculus GN=Slc7a5 PE=1 SV=2;>sp|Q8BGK6|YLAT2_MOUSE Y+L amino acid transporter 2 OS=Mus musculus GN=Slc7a6 PE=2 SV=1;>sp|Q8BGK6-2|YLAT2_MOUSE Isoform 2 of Y+L amino acid tra	3	2	2	2	1	1	1	1	1	2	2	2	2	1	1	1	1	1	2	2	2	2	1	1	1	1	1	2	2	2	2	4.5	4.5	4.5	55.872	512	512;515;351	1	1	1	1	1	2	2	2	2	3.02e-31	3.1	3.1	3.1	3.1	3.1	4.5	4.5	4.5	4.5	12580000	726630	578230	932340	913350	400650	1713400	1863800	3992000	1460000	0	0	0	0	0	942850	1827900	1253600	1199800	1	1	1	1	1	2	1	2	2				1530	4255;6011	True;True	4369;6199	34180;34181;34182;34183;48309;48310;48311;48312;48313;48314;48315;48316;48317	24859;24860;24861;34899;34900;34901;34902;34903;34904;34905;34906;34907	24860;34904
Q9Z1D1	Q9Z1D1	6	6	6	Eukaryotic translation initiation factor 3 subunit G	Eif3g	>sp|Q9Z1D1|EIF3G_MOUSE Eukaryotic translation initiation factor 3 subunit G OS=Mus musculus GN=Eif3g PE=1 SV=2	1	6	6	6	4	5	4	4	4	4	5	5	4	4	5	4	4	4	4	5	5	4	4	5	4	4	4	4	5	5	4	33.4	33.4	33.4	35.638	320	320	4	6	5	4	4	5	6	6	5	2.29e-41	23.1	31.2	31.2	22.2	28.4	31.2	31.2	31.2	20.9	29884000	3008100	3097000	4039600	1400600	986890	3346200	3461700	7963500	2580100	3677600	4750900	3900200	1713700	1483400	2127800	2805300	2576000	2565200	4	4	4	0	1	5	2	4	3				1531	1674;1847;2510;7543;8254;8741	True;True;True;True;True;True	1716;1891;2574;7776;8505;8998	13464;13465;13466;13467;13468;13469;13470;13471;13472;13473;13474;13475;13476;13477;14770;14771;14772;14773;14774;14775;20029;20030;20031;20032;20033;20034;20035;60196;60197;60198;60199;60200;60201;60202;60203;60204;66169;66170;66171;66172;66173;66174;66175;66176;70179	9857;9858;9859;9860;9861;9862;9863;9864;10784;14573;14574;14575;14576;43352;43353;43354;43355;43356;43357;43358;43359;47812;47813;47814;47815;47816;50633	9858;10784;14576;43357;47816;50633
Q9Z1F9	Q9Z1F9	1	1	1	SUMO-activating enzyme subunit 2	Uba2	>sp|Q9Z1F9|SAE2_MOUSE SUMO-activating enzyme subunit 2 OS=Mus musculus GN=Uba2 PE=2 SV=1	1	1	1	1	1	1	1	1	1	1	1	1	1	1	1	1	1	1	1	1	1	1	1	1	1	1	1	1	1	1	1	1.4	1.4	1.4	70.568	638	638	1	2	1	1	1	2	2	1	1	3.11e-22	1.4	1.4	1.4	1.4	1.4	1.4	1.4	1.4	1.4	4847300	368810	464250	223480	367470	235090	927130	865210	1060700	335200	0	0	0	0	0	0	777600	0	0	1	1	1	0	1	1	1	0	2				1532	8268	TRUE	8519	66275;66276;66277;66278;66279;66280;66281;66282;66283;66284;66285;66286	47893;47894;47895;47896;47897;47898;47899;47900	47898
Q9Z1K5	Q9Z1K5	1	1	1	E3 ubiquitin-protein ligase ARIH1	Arih1	>sp|Q9Z1K5|ARI1_MOUSE E3 ubiquitin-protein ligase ARIH1 OS=Mus musculus GN=Arih1 PE=2 SV=3	1	1	1	1	0	1	1	1	1	1	1	1	1	0	1	1	1	1	1	1	1	1	0	1	1	1	1	1	1	1	1	2.5	2.5	2.5	64.016	555	555		1	1	1	1	1	1	1	1	3.19e-06	0	2.5	2.5	2.5	2.5	2.5	2.5	2.5	2.5	2439300	0	115800	111450	302430	213220	404860	312720	727630	251220	0	0	0	0	0	0	0	0	205460	0	0	1	0	0	1	1	0	0				1533	1890	TRUE	1936	15113;15114;15115;15116;15117;15118;15119;15120	11044;11045;11046	11046
Q9Z1N5	Q9Z1N5	9	2	2	Spliceosome RNA helicase Ddx39b	Ddx39b	>sp|Q9Z1N5|DX39B_MOUSE Spliceosome RNA helicase Ddx39b OS=Mus musculus GN=Ddx39b PE=1 SV=1	1	9	2	2	7	9	9	7	8	9	8	9	9	1	2	2	1	1	2	2	2	2	1	2	2	1	1	2	2	2	2	21	7.7	7.7	49.035	428	428	1	2	2	1	1	2	2	2	2	1.68e-73	14.5	21	21	14.7	16.6	21	21	21	21	18809000	1722800	1186400	1850500	1269200	974980	2869600	1887700	5238400	1809400	0	921280	2694000	0	0	2531800	1294700	2218300	1241800	1	1	2	1	1	2	1	2	1				1534	1111;1392;1675;2554;2758;3442;5987;8076;8685	False;False;False;True;False;False;False;True;False	1139;1429;1717;2620;2830;3529;6174;8323;8942	8753;8754;8755;8756;8757;8758;8759;8760;8761;10965;10966;10967;10968;10969;10970;10971;10972;13478;13479;13480;13481;13482;13483;13484;13485;20397;20398;20399;20400;20401;20402;20403;20404;20405;21964;21965;21966;21967;21968;21969;21970;21971;21972;21973;21974;21975;21976;21977;21978;21979;21980;27641;27642;27643;27644;27645;27646;27647;27648;27649;48097;48098;48099;48100;48101;48102;48103;48104;48105;64678;64679;64680;64681;64682;64683;69712;69713;69714;69715;69716;69717;69718;69719;69720;69721;69722;69723;69724;69725;69726;69727;69728	6387;6388;6389;6390;7987;7988;7989;7990;7991;7992;7993;7994;9865;9866;9867;9868;9869;9870;9871;9872;14814;14815;14816;14817;14818;14819;14820;14821;14822;15893;15894;15895;15896;15897;15898;15899;15900;15901;15902;20103;20104;20105;20106;20107;20108;20109;20110;20111;34754;34755;34756;34757;34758;34759;34760;34761;34762;46679;46680;46681;50284;50285;50286;50287;50288;50289;50290;50291;50292;50293;50294;50295;50296;50297;50298;50299	6390;7989;9869;14819;15894;20105;34761;46681;50295
Q9Z1Q5	Q9Z1Q5	6	6	6	Chloride intracellular channel protein 1	Clic1	>sp|Q9Z1Q5|CLIC1_MOUSE Chloride intracellular channel protein 1 OS=Mus musculus GN=Clic1 PE=1 SV=3	1	6	6	6	4	6	6	6	6	6	6	6	6	4	6	6	6	6	6	6	6	6	4	6	6	6	6	6	6	6	6	29.5	29.5	29.5	27.013	241	241	4	6	6	6	6	6	6	6	6	1.11e-49	19.5	29.5	29.5	29.5	29.5	29.5	29.5	29.5	29.5	42557000	2485200	2467800	3558000	4484900	2967900	6438900	5063700	10801000	4289500	4156800	3666100	4516000	3805300	3854600	3133500	4590900	3517200	3398300	4	4	4	3	2	4	5	6	4				1535	213;2405;2822;4064;5585;8632	True;True;True;True;True;True	215;2464;2895;4170;5763;8887	1667;1668;1669;1670;1671;1672;1673;1674;1675;19163;19164;19165;19166;19167;19168;19169;19170;19171;22446;22447;22448;22449;22450;22451;22452;22453;32621;32622;32623;32624;32625;32626;32627;32628;32629;44928;44929;44930;44931;44932;44933;44934;44935;69273;69274;69275;69276;69277;69278;69279;69280;69281	1298;1299;1300;1301;1302;1303;1304;1305;13970;13971;13972;13973;16256;23718;23719;23720;23721;23722;23723;23724;23725;23726;32593;32594;32595;32596;32597;49987;49988;49989;49990;49991;49992;49993;49994;49995	1305;13971;16256;23725;32597;49991
Q9Z1Q9;G3UY93;G3UZ22;G3UYW2;G3UX02	Q9Z1Q9;G3UY93	25;22;6;3;2	25;22;6;3;2	25;22;6;3;2	Valine--tRNA ligase	Vars	>sp|Q9Z1Q9|SYVC_MOUSE Valine--tRNA ligase OS=Mus musculus GN=Vars PE=2 SV=1;>tr|G3UY93|G3UY93_MOUSE Valyl-tRNA synthetase (Fragment) OS=Mus musculus GN=Vars PE=3 SV=1	5	25	25	25	16	21	22	24	23	22	22	22	21	16	21	22	24	23	22	22	22	21	16	21	22	24	23	22	22	22	21	23	23	23	140.21	1263	1263;1278;231;125;158	19	24	25	26	27	26	27	29	26	0	18.5	21.3	23	23	22.9	22.2	21.6	21.2	20.3	191070000	14863000	11874000	11880000	18281000	12519000	24240000	21547000	54774000	21094000	17205000	18508000	15622000	16554000	17639000	14736000	18536000	16357000	16881000	19	15	17	21	20	17	21	21	16				1536	571;1300;1301;1428;2297;2656;3002;3113;3416;3471;3633;3765;4013;4350;4801;4852;6461;6491;6922;6923;7264;8116;8117;8139;8526	True;True;True;True;True;True;True;True;True;True;True;True;True;True;True;True;True;True;True;True;True;True;True;True;True	584;1335;1336;1466;2353;2728;3080;3194;3503;3561;3726;3863;4118;4467;4927;4978;6656;6686;7123;7124;7474;8365;8366;8388;8780	4444;4445;4446;4447;4448;4449;4450;4451;4452;4453;10284;10285;10286;10287;10288;10289;10290;10291;10292;10293;10294;11257;11258;11259;11260;11261;11262;11263;18331;18332;18333;18334;18335;18336;18337;18338;21130;21131;21132;21133;21134;21135;21136;21137;21138;23857;23858;23859;23860;23861;24789;24790;24791;24792;24793;24794;24795;27424;27425;27426;27427;27428;27429;27430;27431;27432;27433;27434;27435;27436;27437;27438;27892;27893;27894;27895;27896;27897;27898;27899;27900;29170;29171;29172;29173;29174;29175;29176;29177;29178;29179;30252;30253;30254;30255;30256;30257;30258;30259;30260;32172;32173;32174;32175;32176;32177;32178;32179;32180;32181;32182;32183;32184;32185;34937;34938;34939;34940;34941;34942;34943;34944;34945;34946;38716;38717;38718;38719;38720;38721;38722;39078;39079;39080;39081;39082;39083;39084;39085;39086;51671;51672;51673;51674;51675;51676;51677;51678;51679;51680;51681;51682;51683;51684;51685;51686;51687;51688;51946;51947;51948;51949;51950;51951;51952;51953;51954;51955;51956;51957;51958;51959;51960;51961;51962;51963;55166;55167;55168;55169;55170;55171;55172;55173;55174;55175;55176;55177;57906;57907;57908;57909;57910;57911;57912;57913;65002;65003;65004;65005;65006;65007;65008;65009;65010;65011;65012;65013;65014;65015;65016;65173;65174;65175;65176;65177;65178;65179;65180;65181;68356;68357;68358;68359;68360;68361;68362;68363;68364	3367;3368;3369;3370;3371;3372;7469;7470;7471;7472;7473;8183;8184;8185;8186;8187;8188;8189;13401;13402;13403;13404;13405;13406;13407;13408;15322;15323;15324;15325;15326;15327;15328;15329;15330;15331;17318;17986;17987;17988;17989;19964;19965;19966;19967;19968;19969;19970;20262;20263;20264;20265;20266;20267;20268;20269;20270;20271;20272;20273;21248;21249;21250;21251;21252;21253;21254;21255;21256;22071;22072;23404;23405;23406;23407;23408;23409;23410;23411;23412;23413;25424;25425;25426;25427;25428;28184;28185;28186;28187;28188;28446;28447;28448;28449;28450;28451;28452;28453;28454;28455;37268;37269;37270;37271;37272;37273;37274;37275;37276;37277;37278;37279;37280;37281;37282;37485;37486;37487;37488;37489;37490;37491;37492;37493;37494;37495;37496;37497;39751;39752;39753;39754;39755;39756;39757;39758;41777;41778;46912;46913;46914;46915;46916;46917;46918;46919;46920;46921;46922;46923;46924;46925;46926;47044;47045;47046;47047;47048;47049;47050;47051;47052;49323;49324;49325;49326;49327;49328;49329;49330;49331	3370;7472;7473;8188;13407;15325;17318;17988;19968;20262;21249;22071;23412;25427;28185;28452;37271;37494;39751;39752;41778;46917;46926;47050;49328
Q9Z1Z0;Q9Z1Z0-4;Q9Z1Z0-2;Q9Z1Z0-3	Q9Z1Z0;Q9Z1Z0-4;Q9Z1Z0-2	7;6;5;1	7;6;5;1	7;6;5;1	General vesicular transport factor p115	Uso1	>sp|Q9Z1Z0|USO1_MOUSE General vesicular transport factor p115 OS=Mus musculus GN=Uso1 PE=1 SV=2;>sp|Q9Z1Z0-4|USO1_MOUSE Isoform 4 of General vesicular transport factor p115 OS=Mus musculus GN=Uso1;>sp|Q9Z1Z0-2|USO1_MOUSE Isoform 2 of General vesicular tran	4	7	7	7	3	6	6	5	5	7	5	4	5	3	6	6	5	5	7	5	4	5	3	6	6	5	5	7	5	4	5	9.1	9.1	9.1	106.98	959	959;353;897;496	3	6	6	5	5	7	5	4	5	2.88e-45	4.2	8.1	8	6.5	6.5	9.1	6.3	4.7	6.5	12793000	960810	724010	1173200	1372300	846540	2274400	1575300	2498800	1367900	1381100	917280	1131100	1429100	1335000	996310	1135000	1242600	1197100	3	4	3	3	1	2	5	3	4				1537	1783;3658;4813;4849;6709;6900;7242	True;True;True;True;True;True;True	1827;3753;4939;4975;6905;7101;7452	14279;14280;14281;14282;14283;14284;14285;14286;29384;29385;29386;29387;29388;29389;38773;38774;38775;38776;38777;38778;38779;38780;38781;39057;39058;39059;39060;39061;39062;39063;53653;53654;53655;53656;53657;55042;55043;55044;55045;55046;55047;57727;57728;57729;57730;57731	10433;10434;10435;10436;10437;21412;21413;28229;28230;28231;28232;28233;28234;28235;28236;28434;28435;28436;28437;28438;38672;38673;38674;38675;38676;39666;41656;41657;41658;41659	10437;21413;28236;28436;38676;39666;41656
Q9Z1Z2	Q9Z1Z2	5	5	5	Serine-threonine kinase receptor-associated protein	Strap	>sp|Q9Z1Z2|STRAP_MOUSE Serine-threonine kinase receptor-associated protein OS=Mus musculus GN=Strap PE=1 SV=2	1	5	5	5	3	4	5	3	4	4	4	4	4	3	4	5	3	4	4	4	4	4	3	4	5	3	4	4	4	4	4	19.1	19.1	19.1	38.442	350	350	3	4	5	3	4	4	4	5	5	6.53e-29	13.7	14	19.1	11.7	14	14	14	14	14	13124000	1507700	818010	1477200	1078200	899050	1758000	1385600	2662900	1537400	1672300	1276500	1580400	947730	1108600	1042900	1262300	1247500	1222900	3	2	4	1	1	3	2	2	2				1538	107;2177;3714;5075;7486	True;True;True;True;True	109;2229;3811;5202;7715	877;878;879;880;881;882;883;884;885;886;17414;17415;17416;17417;17418;17419;17420;17421;29865;29866;29867;29868;29869;29870;29871;29872;29873;40811;40812;40813;40814;40815;40816;40817;59700;59701;59702	668;669;12752;12753;12754;12755;12756;12757;21758;21759;21760;21761;21762;21763;21764;21765;21766;29711;29712;43020;43021	669;12752;21761;29712;43021
Q9Z2I0	Q9Z2I0	4	4	4	LETM1 and EF-hand domain-containing protein 1, mitochondrial	Letm1	>sp|Q9Z2I0|LETM1_MOUSE LETM1 and EF-hand domain-containing protein 1, mitochondrial OS=Mus musculus GN=Letm1 PE=2 SV=1	1	4	4	4	0	0	1	1	1	2	2	0	1	0	0	1	1	1	2	2	0	1	0	0	1	1	1	2	2	0	1	9.8	9.8	9.8	82.988	738	738			1	1	1	2	2		1	2.13e-17	0	0	3.1	1.9	1.6	6.2	5	0	3.1	1512000	0	0	276120	46884	93772	756840	160950	0	177410	0	0	0	0	0	0	144660	0	0	0	0	0	1	1	1	1	0	1				1539	470;4438;4542;6839	True;True;True;True	479;4557;4662;7038	3614;35688;35689;35690;35691;36577;36578;54596	2776;25994;26606;26607;39345	2776;25994;26607;39345
Q9Z2M7	Q9Z2M7	2	2	1	Phosphomannomutase 2	Pmm2	>sp|Q9Z2M7|PMM2_MOUSE Phosphomannomutase 2 OS=Mus musculus GN=Pmm2 PE=2 SV=1	1	2	2	1	1	0	1	1	1	2	1	1	1	1	0	1	1	1	2	1	1	1	1	0	1	1	1	1	1	1	1	7.4	7.4	4.5	27.656	242	242	1		1	1	1	2	1	1	1	0.00015019	4.5	0	4.5	4.5	4.5	7.4	4.5	4.5	4.5	2233300	229020	0	118260	238800	119050	511100	295580	539860	181650	0	0	0	0	0	310750	0	0	0	1	0	1	1	1	1	1	1	1				1540	2766;3261	True;True	2838;3344	22027;26043;26044;26045;26046;26047;26048;26049;26050	15946;18918;18919;18920;18921;18922;18923;18924	15946;18918
Q9Z2U0;Q9CWH6;B7ZMS4;F6ZKL1	Q9Z2U0	13;5;4;1	13;5;4;1	13;5;4;1	Proteasome subunit alpha type-7	Psma7	>sp|Q9Z2U0|PSA7_MOUSE Proteasome subunit alpha type-7 OS=Mus musculus GN=Psma7 PE=1 SV=1	4	13	13	13	8	8	10	12	13	13	13	13	12	8	8	10	12	13	13	13	13	12	8	8	10	12	13	13	13	13	12	50.4	50.4	50.4	27.855	248	248;250;210;97	9	10	11	16	18	16	17	17	15	3.37e-199	39.1	35.9	41.5	44.8	50.4	50.4	50.4	50.4	48.4	257200000	5563500	3947400	5136500	27582000	25724000	47644000	32927000	69942000	38739000	5881900	6023400	6042300	29367000	37163000	27120000	28451000	22527000	29312000	9	6	9	11	16	15	12	13	14				1541	444;445;562;1195;1522;2530;2531;3415;4979;5092;5379;5674;8729	True;True;True;True;True;True;True;True;True;True;True;True;True	451;452;575;1225;1560;2596;2597;3502;5106;5219;5546;5547;5856;8986	3397;3398;3399;3400;3401;3402;3403;3404;3405;3406;3407;3408;3409;3410;3411;3412;3413;3414;3415;3416;3417;3418;3419;3420;3421;3422;3423;4368;4369;4370;4371;4372;4373;4374;4375;4376;9420;9421;9422;9423;9424;9425;12127;12128;12129;12130;12131;12132;20221;20222;20223;20224;20225;20226;20227;20228;20229;20230;20231;20232;20233;20234;20235;20236;20237;20238;20239;20240;20241;20242;20243;20244;27416;27417;27418;27419;27420;27421;27422;27423;40001;40002;40003;40004;40005;40006;40007;40008;40009;40964;40965;40966;40967;40968;40969;40970;40971;40972;40973;40974;40975;40976;40977;40978;43225;43226;43227;43228;43229;43230;43231;43232;43233;43234;43235;45600;45601;45602;45603;45604;45605;45606;45607;45608;70100;70101;70102;70103;70104	2621;2622;2623;2624;2625;2626;2627;2628;2629;2630;2631;2632;2633;2634;2635;2636;2637;2638;2639;2640;2641;2642;2643;2644;2645;2646;2647;2648;3314;3315;3316;3317;3318;3319;3320;3321;6863;6864;6865;8901;8902;8903;14694;14695;14696;14697;14698;14699;14700;14701;14702;14703;14704;14705;14706;14707;14708;14709;19956;19957;19958;19959;19960;19961;19962;19963;29139;29140;29141;29142;29143;29144;29145;29146;29147;29816;29817;29818;29819;29820;29821;29822;29823;29824;29825;29826;29827;29828;31343;31344;31345;31346;31347;33062;33063;33064;33065;33066;33067;33068;33069;33070;50567;50568;50569;50570;50571	2626;2637;3318;6863;8902;14699;14707;19959;29147;29827;31343;33065;50568
Q9Z2U1;D3YX79	Q9Z2U1;D3YX79	8;5	8;5	8;5	Proteasome subunit alpha type-5;Proteasome subunit alpha type	Psma5;Gm8394	>sp|Q9Z2U1|PSA5_MOUSE Proteasome subunit alpha type-5 OS=Mus musculus GN=Psma5 PE=1 SV=1;>tr|D3YX79|D3YX79_MOUSE Proteasome subunit alpha type OS=Mus musculus GN=Gm8394 PE=3 SV=1	2	8	8	8	3	4	5	7	6	8	6	7	6	3	4	5	7	6	8	6	7	6	3	4	5	7	6	8	6	7	6	40.7	40.7	40.7	26.411	241	241;241	3	4	7	9	8	10	8	9	8	9.09e-148	15.8	19.9	25.3	31.5	27.4	40.7	27.4	31.5	27.4	169680000	2983400	2207300	3606200	18216000	15796000	31042000	20494000	52564000	22772000	4329500	3569200	4717200	16142000	22835000	20098000	17508000	15807000	17478000	3	3	3	6	6	10	6	7	7				1542	410;1501;2814;3649;4272;4654;6329;6771	True;True;True;True;True;True;True;True	416;1539;2887;3743;3744;4387;4778;6521;6969	3124;3125;3126;3127;3128;3129;3130;3131;3132;3133;3134;3135;3136;3137;3138;3139;11997;11998;11999;22381;22382;22383;22384;22385;22386;22387;22388;29303;29304;29305;29306;29307;29308;29309;29310;29311;29312;29313;29314;29315;29316;34310;34311;34312;34313;34314;34315;34316;34317;34318;37529;50715;50716;50717;50718;50719;50720;54107;54108;54109;54110;54111;54112;54113;54114;54115	2402;2403;2404;2405;2406;2407;2408;2409;2410;2411;2412;8834;16202;16203;16204;16205;16206;16207;21359;21360;21361;21362;21363;21364;21365;24952;24953;24954;24955;24956;24957;24958;24959;24960;27355;27356;36534;36535;36536;36537;36538;36539;38999;39000;39001;39002;39003;39004;39005;39006;39007	2408;8834;16203;21363;24957;27356;36537;39002		321;322		59;228
Q9Z2W0;Q8BPW9	Q9Z2W0;Q8BPW9	3;2	3;2	3;2	Aspartyl aminopeptidase	Dnpep	>sp|Q9Z2W0|DNPEP_MOUSE Aspartyl aminopeptidase OS=Mus musculus GN=Dnpep PE=2 SV=2;>tr|Q8BPW9|Q8BPW9_MOUSE Uncharacterized protein OS=Mus musculus GN=Dnpep PE=2 SV=1	2	3	3	3	2	3	2	3	3	3	3	3	3	2	3	2	3	3	3	3	3	3	2	3	2	3	3	3	3	3	3	6.6	6.6	6.6	52.206	473	473;470	2	3	2	3	3	3	3	3	3	1.73e-08	4.4	6.6	4.4	6.6	6.6	6.6	6.6	6.6	6.6	6067000	454530	249870	262690	773110	367360	821390	709740	1819700	608600	509190	370970	379280	720760	496970	424360	654070	560720	513110	2	1	1	3	2	1	2	2	2				1543	2385;4918;5009	True;True;True	2443;5044;5136	19009;19010;19011;19012;19013;19014;19015;19016;19017;39553;39554;39555;39556;39557;39558;39559;39560;39561;40255;40256;40257;40258;40259;40260;40261	13845;13846;13847;13848;13849;13850;28804;28805;28806;28807;28808;28809;28810;28811;28812;29310	13849;28811;29310
Q9Z2X1;Q9Z2X1-2	Q9Z2X1;Q9Z2X1-2	7;6	7;6	5;4	Heterogeneous nuclear ribonucleoprotein F;Heterogeneous nuclear ribonucleoprotein F, N-terminally processed	Hnrnpf	>sp|Q9Z2X1|HNRPF_MOUSE Heterogeneous nuclear ribonucleoprotein F OS=Mus musculus GN=Hnrnpf PE=1 SV=3;>sp|Q9Z2X1-2|HNRPF_MOUSE Isoform 2 of Heterogeneous nuclear ribonucleoprotein F OS=Mus musculus GN=Hnrnpf	2	7	7	5	4	5	4	6	7	7	5	5	6	4	5	4	6	7	7	5	5	6	2	3	2	4	5	5	3	3	4	21.2	21.2	14.7	45.729	415	415;395	6	7	6	8	9	9	7	7	7	5.28e-92	14.5	16.1	12.3	19.3	21.2	21.2	16.1	16.1	18.1	33060000	2426200	1995500	2342400	2719900	1901000	6077400	3112200	9023200	3461700	2708900	3457100	3608800	2282900	1738300	3034400	3007400	2678800	3443900	6	4	3	2	3	6	3	5	4				1544	868;3007;3625;5180;6178;6949;7851	True;True;True;True;True;True;True	891;3085;3718;5331;6368;7152;8090	6852;6853;6854;6855;6856;6857;6858;6859;6860;6861;6862;6863;6864;6865;6866;6867;6868;6869;23903;23904;23905;23906;23907;23908;23909;23910;29082;29083;29084;29085;29086;29087;29088;29089;29090;41724;41725;41726;49585;49586;49587;49588;49589;49590;49591;49592;55377;55378;55379;62773;62774;62775;62776;62777;62778;62779;62780;62781;62782;62783;62784;62785;62786;62787;62788;62789	5064;5065;5066;5067;5068;5069;5070;5071;5072;5073;5074;5075;17356;17357;17358;21179;21180;21181;21182;21183;21184;21185;21186;21187;30333;30334;35743;35744;39891;39892;45299;45300;45301;45302;45303;45304;45305;45306;45307	5071;17358;21186;30333;35744;39891;45303		323		2
REV__P40124;REV__B1ARS0	REV__P40124;REV__B1ARS0	1;1	1;1	1;1			>sp|P40124|CAP1_MOUSE Adenylyl cyclase-associated protein 1 OS=Mus musculus GN=Cap1 PE=1 SV=4;>tr|B1ARS0|B1ARS0_MOUSE Adenylyl cyclase-associated protein (Fragment) OS=Mus musculus GN=Cap1 PE=3 SV=1	2	1	1	1	0	0	0	0	0	0	1	0	0	0	0	0	0	0	0	1	0	0	0	0	0	0	0	0	1	0	0	2.1	2.1	2.1	51.564	474	474;164							1			0.065954	0	0	0	0	0	0	2.1	0	0	7995900	0	0	0	0	0	0	7995900	0	0	0	0	0	0	0	0	7186200	0	0	0	0	0	0	0	0	1	0	0	+	+		1545	4566	TRUE	4686	36779	26767	26767		324		401
REV__E9Q424;REV__Q8C0X0;REV__E9QN53;REV__D3YXG9	REV__E9Q424;REV__Q8C0X0;REV__E9QN53;REV__D3YXG9	1;1;1;1	1;1;1;1	1;1;1;1			>tr|E9Q424|E9Q424_MOUSE Uncharacterized protein OS=Mus musculus GN=Lca5l PE=4 SV=1;>sp|Q8C0X0|LCA5L_MOUSE Lebercilin-like protein OS=Mus musculus GN=Lca5l PE=2 SV=1;>tr|E9QN53|E9QN53_MOUSE Uncharacterized protein OS=Mus musculus GN=Lca5l PE=4 SV=1;>tr|D3YX	4	1	1	1	1	0	0	0	0	0	0	0	0	1	0	0	0	0	0	0	0	0	1	0	0	0	0	0	0	0	0	1.5	1.5	1.5	84.679	756	756;741;735;730	1									0.0046564	1.5	0	0	0	0	0	0	0	0	175130	175130	0	0	0	0	0	0	0	0	175130	0	0	0	0	0	0	0	0	1	0	0	0	0	0	0	0	0		+		1546	4209	TRUE	4323	33811	24601	24601
REV__E9PWG2	REV__E9PWG2	1	1	1			>tr|E9PWG2|E9PWG2_MOUSE Uncharacterized protein OS=Mus musculus GN=Trappc8 PE=4 SV=1	1	1	1	1	0	1	1	1	1	1	1	1	1	0	1	1	1	1	1	1	1	1	0	1	1	1	1	1	1	1	1	0.7	0.7	0.7	160.91	1437	1437		1	1	1	1	1	1	1	1	0.029715	0	0.7	0.7	0.7	0.7	0.7	0.7	0.7	0.7	64697000	0	5081600	6096400	7741000	4926100	10279000	6342800	17953000	6276400	0	0	0	0	0	0	0	0	5133200	0	0	0	1	0	0	0	0	0	+	+		1547	583	TRUE	596	4544;4545;4546;4547;4548;4549;4550;4551	3440	3440		325		51
REV__E9Q261	REV__E9Q261	1	1	1			>tr|E9Q261|E9Q261_MOUSE Uncharacterized protein OS=Mus musculus GN=BC023105 PE=4 SV=1	1	1	1	1	0	1	1	1	1	1	1	1	1	0	1	1	1	1	1	1	1	1	0	1	1	1	1	1	1	1	1	2.4	2.4	2.4	47.215	411	411		1	1	1	1	1	2	1	1	0.001372	0	2.4	2.4	2.4	2.4	2.4	2.4	2.4	2.4	4283600	0	195620	263540	537360	417900	589070	769750	1042800	467550	0	0	0	0	0	0	691800	0	0	0	0	0	0	1	1	2	1	1		+		1548	71	TRUE	72	564;565;566;567;568;569;570;571;572	444;445;446;447;448;449	444
REV__E9QKH0;REV__Q80TV8;REV__E9QNY9;REV__Q80TV8-2;REV__E9Q6L0	REV__E9QKH0;REV__Q80TV8;REV__E9QNY9;REV__Q80TV8-2;REV__E9Q6L0	1;1;1;1;1	1;1;1;1;1	1;1;1;1;1			>tr|E9QKH0|E9QKH0_MOUSE CLIP-associating protein 1 OS=Mus musculus GN=Clasp1 PE=4 SV=1;>sp|Q80TV8|CLAP1_MOUSE CLIP-associating protein 1 OS=Mus musculus GN=Clasp1 PE=1 SV=2;>tr|E9QNY9|E9QNY9_MOUSE CLIP-associating protein 1 OS=Mus musculus GN=Clasp1 PE=4 S	5	1	1	1	1	1	1	1	1	1	1	1	1	1	1	1	1	1	1	1	1	1	1	1	1	1	1	1	1	1	1	0.5	0.5	0.5	169.31	1536	1536;1535;1526;1525;1468	1	1	1	1	1	1	1	1	1	0.0069443	0.5	0.5	0.5	0.5	0.5	0.5	0.5	0.5	0.5	3977600	645080	265250	281110	434590	202530	501340	261330	1114700	271660	0	0	0	0	0	0	0	0	222180	1	1	1	0	1	1	1	0	1		+		1549	4244	TRUE	4358	34076;34077;34078;34079;34080;34081;34082;34083;34084	24789;24790;24791;24792;24793;24794;24795	24791
REV__E9Q8X5	REV__E9Q8X5	1	1	1			>tr|E9Q8X5|E9Q8X5_MOUSE Zinc finger and BTB domain-containing 10 OS=Mus musculus GN=Zbtb10 PE=4 SV=1	1	1	1	1	0	1	1	1	0	1	1	0	1	0	1	1	1	0	1	1	0	1	0	1	1	1	0	1	1	0	1	1.4	1.4	1.4	94.044	861	861		1	1	1		1	1		1	0.0080948	0	1.4	1.4	1.4	0	1.4	1.4	0	1.4	1775800	0	109050	85392	424300	0	372310	493850	0	290840	0	0	0	0	0	0	0	0	237860	0	0	0	1	0	0	1	0	0		+		1550	6473	TRUE	6668	51773;51774;51775;51776;51777;51778	37342;37343	37343
REV__Q2KHI9-2;REV__Q2KHI9;REV__P49717;REV__Q9CWV1;REV__Q9CWV1-2;REV__F6Z957	REV__Q2KHI9-2;REV__Q2KHI9;REV__P49717;REV__Q9CWV1;REV__Q9CWV1-2;REV__F6Z957	1;1;1;1;1;1	1;1;1;1;1;1	1;1;1;1;1;1			>sp|Q2KHI9-2|MCM9_MOUSE Isoform 2 of DNA replication licensing factor MCM9 OS=Mus musculus GN=Mcm9;>sp|Q2KHI9|MCM9_MOUSE DNA replication licensing factor MCM9 OS=Mus musculus GN=Mcm9 PE=2 SV=2;>sp|P49717|MCM4_MOUSE DNA replication licensing factor MCM4 OS=	6	1	1	1	0	1	1	1	1	1	1	0	1	0	1	1	1	1	1	1	0	1	0	1	1	1	1	1	1	0	1	0.5	0.5	0.5	142.43	1290	1290;1134;862;833;805;676		1	1	2	2	2	2		1	0.0060667	0	0.5	0.5	0.5	0.5	0.5	0.5	0	0.5	1611900	0	168590	148180	335910	176970	303290	265010	0	213930	0	0	0	0	0	0	238170	0	0	0	1	1	1	0	1	1	0	1		+		1551	4419	TRUE	4538	35527;35528;35529;35530;35531;35532;35533;35534;35535;35536;35537	25895;25896;25897;25898;25899;25900	25897
REV__F6ZJ01;REV__Q9Z160	REV__F6ZJ01;REV__Q9Z160	1;1	1;1	1;1			>tr|F6ZJ01|F6ZJ01_MOUSE Uncharacterized protein (Fragment) OS=Mus musculus GN=Cog1 PE=4 SV=1;>sp|Q9Z160|COG1_MOUSE Conserved oligomeric Golgi complex subunit 1 OS=Mus musculus GN=Cog1 PE=2 SV=3	2	1	1	1	1	0	0	0	0	0	0	0	0	1	0	0	0	0	0	0	0	0	1	0	0	0	0	0	0	0	0	0.8	0.8	0.8	110.68	994	994;980	1									0.0010392	0.8	0	0	0	0	0	0	0	0	274110	274110	0	0	0	0	0	0	0	0	274110	0	0	0	0	0	0	0	0	1	0	0	0	0	0	0	0	0		+		1552	3176	TRUE	3258	25370	18422	18422
REV__F8WIL7;REV__Q8K4L0	REV__F8WIL7;REV__Q8K4L0	2;2	2;2	2;2			>tr|F8WIL7|F8WIL7_MOUSE Uncharacterized protein OS=Mus musculus GN=Ddx54 PE=3 SV=1;>sp|Q8K4L0|DDX54_MOUSE ATP-dependent RNA helicase DDX54 OS=Mus musculus GN=Ddx54 PE=1 SV=1	2	2	2	2	0	2	1	1	1	1	1	1	2	0	2	1	1	1	1	1	1	2	0	2	1	1	1	1	1	1	2	2.4	2.4	2.4	100.73	908	908;874		2	1	1	1	1	1	1	2	0.0038291	0	2.4	1.5	1.5	1.5	1.5	1.5	1.5	2.4	20396000	0	2234100	857900	1995100	1144200	1607600	3165800	6322700	3068100	0	0	0	0	0	0	0	0	2509300	0	1	0	0	0	0	1	0	1	+	+		1553	3944;7243	True;True	4047;7453	31678;31679;57732;57733;57734;57735;57736;57737;57738;57739	23034;23035;41660	23035;41660		326		98
REV__Q3UH49	REV__Q3UH49	1	1	1			>tr|Q3UH49|Q3UH49_MOUSE Amyloid beta (A4) protein binding, family A, member 1, isoform CRA_a OS=Mus musculus GN=Apba1 PE=2 SV=1	1	1	1	1	0	1	1	1	1	1	1	1	1	0	1	1	1	1	1	1	1	1	0	1	1	1	1	1	1	1	1	0.8	0.8	0.8	92.908	842	842		1	1	1	1	1	1	1	1	0.0018253	0	0.8	0.8	0.8	0.8	0.8	0.8	0.8	0.8	2740400	0	262210	304190	342750	171740	436110	228030	687100	308270	0	0	0	0	0	0	0	0	252120	0	1	1	0	1	1	0	1	0		+		1554	4094	TRUE	4200	32856;32857;32858;32859;32860;32861;32862;32863	23939;23940;23941;23942;23943	23942
REV__Q3ZRW6	REV__Q3ZRW6	1	1	1			>sp|Q3ZRW6|CLUL1_MOUSE Clusterin-like protein 1 OS=Mus musculus GN=Clul1 PE=2 SV=1	1	1	1	1	1	1	1	1	1	1	1	1	1	1	1	1	1	1	1	1	1	1	1	1	1	1	1	1	1	1	1	1.7	1.7	1.7	53.733	464	464	1	1	1	1	1	1	1	1	1	0.0051144	1.7	1.7	1.7	1.7	1.7	1.7	1.7	1.7	1.7	6246800	782050	573130	561800	530960	421410	752220	513490	1440200	671620	0	0	0	0	0	0	0	0	549280	1	2	2	1	1	1	1	1	1		+		1555	4740	TRUE	4864	38212;38213;38214;38215;38216;38217;38218;38219;38220	27833;27834;27835;27836;27837;27838;27839;27840;27841;27842;27843	27837
REV__Q5NCD8	REV__Q5NCD8	2	2	2			>tr|Q5NCD8|Q5NCD8_MOUSE Olfactory receptor 319 OS=Mus musculus GN=Olfr319 PE=3 SV=1	1	2	2	2	1	2	2	2	1	1	2	1	1	1	2	2	2	1	1	2	1	1	1	2	2	2	1	1	2	1	1	5.6	5.6	5.6	33.898	306	306	1	3	3	2	1	1	2	1	1	0.00043946	2.3	5.6	5.6	5.6	2.3	2.3	5.6	2.3	2.3	9602700	561550	729610	960070	730870	443670	1117100	1551600	2448000	1060200	0	1189400	1317800	447080	0	0	1500400	0	0	1	2	2	1	1	1	2	1	1		+		1556	864;5816	True;True	887;5998	6833;6834;6835;6836;6837;6838;46745;46746;46747;46748;46749;46750;46751;46752;46753	5055;5056;5057;33843;33844;33845;33846;33847;33848;33849;33850;33851	5055;33845
REV__Q6P1I6-3;REV__Q6P1I6;REV__Q6P1I6-2	REV__Q6P1I6-3;REV__Q6P1I6;REV__Q6P1I6-2	1;1;1	1;1;1	1;1;1			>sp|Q6P1I6-3|PSD2_MOUSE Isoform 3 of PH and SEC7 domain-containing protein 2 OS=Mus musculus GN=Psd2;>sp|Q6P1I6|PSD2_MOUSE PH and SEC7 domain-containing protein 2 OS=Mus musculus GN=Psd2 PE=2 SV=1;>sp|Q6P1I6-2|PSD2_MOUSE Isoform 2 of PH and SEC7 domain-con	3	1	1	1	0	1	1	1	1	0	0	1	0	0	1	1	1	1	0	0	1	0	0	1	1	1	1	0	0	1	0	1.2	1.2	1.2	84.397	771	771;770;767		1	1	1	1			1		0.005738	0	1.2	1.2	1.2	1.2	0	0	1.2	0	3089300	0	0	557950	717520	0	0	0	1813800	0	0	0	0	0	0	0	0	596740	0	0	0	1	1	0	0	0	1	0		+		1557	4974	TRUE	5101	39974;39975;39976;39977;39978	29120;29121;29122;29123;29124	29122
REV__Q8K3Z0-2;REV__Q8K3Z0;REV__Q80SY9	REV__Q8K3Z0-2;REV__Q8K3Z0;REV__Q80SY9	1;1;1	1;1;1	1;1;1			>sp|Q8K3Z0-2|NOD2_MOUSE Isoform 2 of Nucleotide-binding oligomerization domain-containing protein 2 OS=Mus musculus GN=Nod2;>sp|Q8K3Z0|NOD2_MOUSE Nucleotide-binding oligomerization domain-containing protein 2 OS=Mus musculus GN=Nod2 PE=2 SV=1;>tr|Q80SY9|Q8	3	1	1	1	1	0	1	1	1	1	1	0	0	1	0	1	1	1	1	1	0	0	1	0	1	1	1	1	1	0	0	0.8	0.8	0.8	115.3	1035	1035;1020;1013	1		1	1	1	1	1			0.0060708	0.8	0	0.8	0.8	0.8	0.8	0.8	0	0	5928800	538500	0	484950	1910900	752350	1259300	982790	0	0	0	0	0	0	0	0	883270	0	0	1	0	1	1	1	1	1	0	0		+		1558	920	TRUE	943	7246;7247;7248;7249;7250;7251	5348;5349;5350;5351;5352;5353	5352
REV__Q8CGY8;REV__Q8CGY8-2	REV__Q8CGY8;REV__Q8CGY8-2	2;2	2;2	2;2			>sp|Q8CGY8|OGT1_MOUSE UDP-N-acetylglucosamine--peptide N-acetylglucosaminyltransferase 110 kDa subunit OS=Mus musculus GN=Ogt PE=1 SV=2;>sp|Q8CGY8-2|OGT1_MOUSE Isoform 2 of UDP-N-acetylglucosamine--peptide N-acetylglucosaminyltransferase 110 kDa subunit OS	2	2	2	2	1	2	2	2	2	2	1	2	2	1	2	2	2	2	2	1	2	2	1	2	2	2	2	2	1	2	2	1.9	1.9	1.9	116.95	1046	1046;1036	1	2	2	2	2	2	1	2	2	0.00098436	0.9	1.9	1.9	1.9	1.9	1.9	1.1	1.9	1.9	11896000	1313900	939640	1026800	1221500	1149800	1221000	312910	3224300	1485800	0	1178000	1034600	1161400	1467500	908460	0	1118000	1636400	1	1	1	1	0	1	0	1	2		+		1559	27;5306	True;True	28;5473	220;221;222;223;224;225;226;227;42670;42671;42672;42673;42674;42675;42676;42677	176;177;178;179;180;181;182;30971	176;30971
REV__Q91X46-2;REV__Q91X46-3;REV__Q91X46	REV__Q91X46-2;REV__Q91X46-3;REV__Q91X46	1;1;1	1;1;1	1;1;1			>sp|Q91X46-2|ARHG3_MOUSE Isoform 2 of Rho guanine nucleotide exchange factor 3 OS=Mus musculus GN=Arhgef3;>sp|Q91X46-3|ARHG3_MOUSE Isoform 3 of Rho guanine nucleotide exchange factor 3 OS=Mus musculus GN=Arhgef3;>sp|Q91X46|ARHG3_MOUSE Rho guanine nucleotid	3	1	1	1	0	1	1	0	1	0	1	1	0	0	1	1	0	1	0	1	1	0	0	1	1	0	1	0	1	1	0	1.5	1.5	1.5	60.66	531	531;526;524		1	1		1		1	1		0.004679	0	1.5	1.5	0	1.5	0	1.5	1.5	0	2509200	0	29520	28686	0	465870	0	400200	1584900	0	0	0	0	0	0	0	0	521450	0	0	0	0	0	0	0	0	1	0		+		1560	7728	TRUE	7963	61742;61743;61744;61745;61746	44501	44501
REV__Q91YP6;REV__Q91YP6-2	REV__Q91YP6;REV__Q91YP6-2	1;1	1;1	1;1			>sp|Q91YP6|ELMD3_MOUSE ELMO domain-containing protein 3 OS=Mus musculus GN=Elmod3 PE=2 SV=1;>sp|Q91YP6-2|ELMD3_MOUSE Isoform 2 of ELMO domain-containing protein 3 OS=Mus musculus GN=Elmod3	2	1	1	1	0	0	0	1	0	0	1	0	0	0	0	0	1	0	0	1	0	0	0	0	0	1	0	0	1	0	0	1.8	1.8	1.8	42.658	381	381;328				1			1			0.0038662	0	0	0	1.8	0	0	1.8	0	0	5538900	0	0	0	3014200	0	0	2524600	0	0	0	0	0	0	0	0	2269000	0	0	0	0	0	1	0	0	1	0	0		+		1561	7380	TRUE	7606	58919;58920	42476;42477	42477
REV__Q9QZR5-5	REV__Q9QZR5-5	1	1	1			>sp|Q9QZR5-5|HIPK2_MOUSE Isoform 5 of Homeodomain-interacting protein kinase 2 OS=Mus musculus GN=Hipk2	1	1	1	1	0	1	1	1	1	1	1	1	1	0	1	1	1	1	1	1	1	1	0	1	1	1	1	1	1	1	1	8	8	8	14.279	125	125		1	1	1	1	1	1	1	1	0.0068336	0	8	8	8	8	8	8	8	8	4395500	0	380910	254620	490400	397720	546970	622870	908170	793890	0	0	0	0	0	0	0	0	649280	0	0	0	0	1	1	0	1	1		+		1562	6315	TRUE	6507	50616;50617;50618;50619;50620;50621;50622;50623	36459;36460;36461;36462	36461
