## Supplemental Tables 1,2,3,4,5,7 for "Nutrient copper signaling promotes protein turnover by allosteric activation of ubiquitin E2D conjugases": Table S5.xlsx (part 4 of 4)

### Sheet: 1 (continued)
#node1	node2	node1_string_internal_id	node2_string_internal_id	node1_external_id	node2_external_id	experimentally_determined_interaction	coexpression	phylogenetic_cooccurrence	homology	neighborhood_on_chromosome	database_annotated	combined_score	automated_textmining
MTHFD1	EIF5B	1862707	1847167	9606.ENSP00000450560	9606.ENSP00000289371	0.441	0.12	0	0	0.088	0	0.512	0
UBL4A	SARNP	1855072	1852022	9606.ENSP00000358674	9606.ENSP00000337632	0.503	0.058	0	0	0	0	0.512	0
MTHFD1L	EIF5B	1854567	1847167	9606.ENSP00000356290	9606.ENSP00000289371	0.441	0.12	0	0	0.088	0	0.512	0
TXN	HSPA5	1856133	1850618	9606.ENSP00000363641	9606.ENSP00000324173	0.477	0.1	0	0	0.048	0	0.512	0
ALDH18A1	ACLY	1855437	1844250	9606.ENSP00000360268	9606.ENSP00000253792	0.183	0.119	0	0	0.377	0	0.512	0
H1F0	CDK4	1852826	1844551	9606.ENSP00000344504	9606.ENSP00000257904	0.503	0.059	0	0	0	0	0.512	0
HIST1H2BF	HIST1H4A	1853938	1853925	9606.ENSP00000353074	9606.ENSP00000352980	0.361	0.268	0	0	0	0	0.512	0
RABGEF1	NEDD8	1846935	1844012	9606.ENSP00000284957	9606.ENSP00000250495	0.512	0	0	0	0	0	0.512	0
SRP68	KIF5B	1849490	1848911	9606.ENSP00000312066	9606.ENSP00000307078	0.503	0.059	0	0	0	0	0.512	0
ACAT1	MARS	1845812	1845042	9606.ENSP00000265838	9606.ENSP00000262027	0.503	0.06	0	0	0	0	0.512	0
U2AF1	MCM5	1847292	1842548	9606.ENSP00000291552	9606.ENSP00000216122	0.503	0.059	0	0	0	0	0.512	0
RAD23B	RABGEF1	1853623	1846935	9606.ENSP00000350708	9606.ENSP00000284957	0.512	0	0	0	0	0	0.512	0
UBQLN4	RPS2	1854775	1852518	9606.ENSP00000357292	9606.ENSP00000341885	0.365	0.264	0	0	0	0	0.512	0
LDHA	PDHA1	1862289	1857098	9606.ENSP00000445175	9606.ENSP00000369134	0.418	0.121	0	0	0	0.123	0.512	0
PRDX6	PKM	1852542	1850212	9606.ENSP00000342026	9606.ENSP00000320171	0.503	0.06	0	0	0	0	0.512	0
DDX5	RPL19	1843052	1843024	9606.ENSP00000225792	9606.ENSP00000225430	0.464	0.128	0	0	0	0	0.512	0
ATP5I	VDAC1	1848800	1845725	9606.ENSP00000306003	9606.ENSP00000265333	0.483	0.096	0	0	0	0	0.512	0
UBQLN2	RPS2	1852907	1852518	9606.ENSP00000345195	9606.ENSP00000341885	0.365	0.264	0	0	0	0	0.512	0
ALDH9A1	CBR1	1853096	1847224	9606.ENSP00000346827	9606.ENSP00000290349	0.097	0.114	0	0	0.048	0.435	0.512	0
ATP5A1	RPN2	1846765	1843463	9606.ENSP00000282050	9606.ENSP00000237530	0.503	0.058	0	0	0	0	0.512	0
RPS3A	ABCE1	1853009	1847757	9606.ENSP00000346050	9606.ENSP00000296577	0.448	0.151	0	0	0	0	0.512	0
SLC1A5	CYB5R3	1862271	1854124	9606.ENSP00000444408	9606.ENSP00000354468	0.503	0.06	0	0	0	0	0.512	0
CYC1	PHB	1849934	1848178	9606.ENSP00000317159	9606.ENSP00000300408	0.417	0.198	0	0	0	0	0.512	0
GNB2L1	HBS1L	1861691	1854670	9606.ENSP00000426909	9606.ENSP00000356811	0.128	0.464	0	0	0	0	0.512	0
EIF3A	HNRNPF	1854958	1852109	9606.ENSP00000358140	9606.ENSP00000338477	0.503	0.059	0	0	0	0	0.512	0
LRRC47	CCT7	1856844	1844568	9606.ENSP00000367498	9606.ENSP00000258091	0.292	0.34	0	0	0	0	0.512	0
RPSA	CLTC	1853012	1846064	9606.ENSP00000346067	9606.ENSP00000269122	0.503	0.06	0	0	0	0	0.512	0
SMC3	MCM7	1854200	1848945	9606.ENSP00000354720	9606.ENSP00000307288	0	0.512	0	0	0	0	0.512	0
RPS29	RAD23B	1858354	1853623	9606.ENSP00000379339	9606.ENSP00000350708	0.36	0.268	0	0	0	0	0.511	0
TIMM44	ACAT1	1846158	1845812	9606.ENSP00000270538	9606.ENSP00000265838	0.503	0.058	0	0	0	0	0.511	0
NUDC	NUBP2	1850169	1845111	9606.ENSP00000319664	9606.ENSP00000262302	0.503	0.058	0	0	0	0	0.511	0
GFM1	GSPT1	1861393	1860049	9606.ENSP00000419038	9606.ENSP00000398131	0.147	0.238	0	0	0.309	0	0.511	0
HBS1L	EEF2	1854670	1849021	9606.ENSP00000356811	9606.ENSP00000307940	0.147	0.238	0	0	0.309	0	0.511	0
RPS29	UBQLN2	1858354	1852907	9606.ENSP00000379339	9606.ENSP00000345195	0.36	0.268	0	0	0	0	0.511	0
PSMC5	GCN1L1	1849313	1848200	9606.ENSP00000310572	9606.ENSP00000300648	0.378	0.246	0	0	0	0	0.511	0
HNRNPF	RAB21	1852109	1844876	9606.ENSP00000338477	9606.ENSP00000261263	0.503	0.056	0	0	0	0	0.511	0
RPS29	UBQLN4	1858354	1854775	9606.ENSP00000379339	9606.ENSP00000357292	0.36	0.268	0	0	0	0	0.511	0
CAPZA2	ACTR3	1854262	1845311	9606.ENSP00000354947	9606.ENSP00000263238	0.437	0.166	0	0	0	0	0.511	0
CCT2	CAD	1848044	1845599	9606.ENSP00000299300	9606.ENSP00000264705	0.419	0.194	0	0	0	0	0.511	0
GFM1	EEF1A1	1861393	1851211	9606.ENSP00000419038	9606.ENSP00000330054	0.147	0.238	0	0.622	0.309	0	0.511	0
RDX	PRDX6	1852628	1852542	9606.ENSP00000342830	9606.ENSP00000342026	0.511	0	0	0	0	0	0.511	0
AK1	IDH1	1855840	1844837	9606.ENSP00000362249	9606.ENSP00000260985	0.503	0.058	0	0	0	0	0.511	0
RPS29	UBQLN1	1858354	1856493	9606.ENSP00000379339	9606.ENSP00000365576	0.36	0.268	0	0	0	0	0.511	0
ITPA	ENO1	1857158	1843405	9606.ENSP00000369456	9606.ENSP00000234590	0.503	0.055	0	0	0	0	0.51	0
TXN	SYNCRIP	1856133	1855068	9606.ENSP00000363641	9606.ENSP00000358635	0.503	0.055	0	0	0	0	0.51	0
SSR4	CCT7	1849949	1844568	9606.ENSP00000317331	9606.ENSP00000258091	0.508	0.044	0	0	0	0	0.51	0
WRNIP1	SRSF4	1857283	1855988	9606.ENSP00000370150	9606.ENSP00000362900	0.503	0.047	0	0	0.048	0	0.51	0
STX7	SARNP	1854689	1852022	9606.ENSP00000356918	9606.ENSP00000337632	0.503	0.055	0	0	0	0	0.51	0
NUDCD2	STUB1	1848679	1842759	9606.ENSP00000304854	9606.ENSP00000219548	0.503	0.054	0	0	0	0	0.51	0
TKT	UGDH	1860530	1850153	9606.ENSP00000405455	9606.ENSP00000319501	0.503	0.056	0	0	0	0	0.51	0
RBBP4	VCP	1855919	1853766	9606.ENSP00000362592	9606.ENSP00000351777	0.503	0.055	0	0	0	0	0.51	0
RAB7A	CORO1C	1845677	1844902	9606.ENSP00000265062	9606.ENSP00000261401	0.503	0.056	0	0	0	0	0.51	0
OTUB1	DSTN	1860352	1843797	9606.ENSP00000402551	9606.ENSP00000246069	0.503	0.054	0	0	0	0	0.51	0
SRPRB	UBL4A	1861356	1855072	9606.ENSP00000418401	9606.ENSP00000358674	0.504	0.053	0	0	0	0	0.51	0
SUMO1	UBE2D3	1857989	1853486	9606.ENSP00000376076	9606.ENSP00000349722	0.479	0.099	0	0	0	0	0.51	0
DDX21	HNRNPA1	1853016	1852510	9606.ENSP00000346120	9606.ENSP00000341826	0.36	0.247	0	0	0.064	0	0.51	0
UBR4	HSPD1	1856265	1852284	9606.ENSP00000364403	9606.ENSP00000340019	0.503	0.056	0	0	0	0	0.51	0
XPO1	EIF5A	1858987	1851909	9606.ENSP00000384863	9606.ENSP00000336702	0.503	0.055	0	0	0	0	0.51	0
SF3B3	STOM	1848773	1847027	9606.ENSP00000305790	9606.ENSP00000286713	0.503	0.054	0	0	0	0	0.51	0
SMC3	SFPQ	1854200	1853490	9606.ENSP00000354720	9606.ENSP00000349748	0.503	0.054	0	0	0	0	0.51	0
DNAJB12	DSTN	1852952	1843797	9606.ENSP00000345575	9606.ENSP00000246069	0.503	0.055	0	0	0	0	0.51	0
ABCE1	UPF1	1847757	1845216	9606.ENSP00000296577	9606.ENSP00000262803	0.054	0.105	0.468	0	0	0	0.51	0
UBQLN2	HUWE1	1852907	1845226	9606.ENSP00000345195	9606.ENSP00000262854	0.311	0.318	0	0	0	0	0.51	0
SDHB	TIMM50	1856313	1850014	9606.ENSP00000364649	9606.ENSP00000318115	0.503	0.055	0	0	0	0	0.51	0
IPO4	PFAS	1853055	1849628	9606.ENSP00000346453	9606.ENSP00000313490	0	0.51	0	0	0	0	0.51	0
VCP	HSP90B1	1853766	1848102	9606.ENSP00000351777	9606.ENSP00000299767	0.464	0.124	0	0	0	0	0.51	0
TXN	SFPQ	1856133	1853490	9606.ENSP00000363641	9606.ENSP00000349748	0.503	0.054	0	0	0	0	0.51	0
RPL5	IPO4	1855221	1853055	9606.ENSP00000359345	9606.ENSP00000346453	0.503	0.055	0	0	0	0	0.51	0
STOML2	SF3B3	1853365	1848773	9606.ENSP00000348886	9606.ENSP00000305790	0.503	0.055	0	0	0	0	0.51	0
PUF60	HSPD1	1861967	1852284	9606.ENSP00000434359	9606.ENSP00000340019	0.503	0.055	0	0	0	0	0.51	0
EEF1A1	PKM	1851211	1850212	9606.ENSP00000330054	9606.ENSP00000320171	0.417	0.195	0	0	0	0	0.51	0
EEF1D	SF3A3	1859610	1855806	9606.ENSP00000391944	9606.ENSP00000362110	0.503	0.055	0	0	0	0	0.51	0
RDX	NCL	1852628	1850027	9606.ENSP00000342830	9606.ENSP00000318195	0.503	0.055	0	0	0	0	0.51	0
VCP	DSTN	1853766	1843797	9606.ENSP00000351777	9606.ENSP00000246069	0.503	0.055	0	0	0	0	0.51	0
CYB5R3	RPS7	1854124	1852173	9606.ENSP00000354468	9606.ENSP00000339095	0.503	0.055	0	0	0	0	0.51	0
SRSF5	RCC2	1858188	1856297	9606.ENSP00000377892	9606.ENSP00000364582	0.503	0.055	0	0	0	0	0.51	0
MCM7	DSTN	1848945	1843797	9606.ENSP00000307288	9606.ENSP00000246069	0.503	0.055	0	0	0	0	0.51	0
THADA	SEC23A	1859082	1848889	9606.ENSP00000385995	9606.ENSP00000306881	0.503	0.052	0	0	0	0	0.509	0
WDR1	UBE2D1	1861716	1856011	9606.ENSP00000427687	9606.ENSP00000363019	0.503	0.053	0	0	0	0	0.509	0
EPRS	SARS	1854472	1843407	9606.ENSP00000355890	9606.ENSP00000234677	0.101	0.464	0	0	0.064	0	0.509	0
CCT7	DDX39A	1844568	1843639	9606.ENSP00000258091	9606.ENSP00000242776	0.061	0.498	0	0	0	0	0.509	0
UBQLN4	RPS14	1854775	1849373	9606.ENSP00000357292	9606.ENSP00000311028	0.426	0.18	0	0	0	0	0.509	0
MDH1	CCT2	1862080	1848044	9606.ENSP00000438144	9606.ENSP00000299300	0.355	0.27	0	0	0	0	0.509	0
AK2	IDH1	1853107	1844837	9606.ENSP00000346921	9606.ENSP00000260985	0.503	0.054	0	0	0	0	0.509	0
PPP2R1A	ATP1A1	1850680	1847591	9606.ENSP00000324804	9606.ENSP00000295598	0.424	0.182	0	0	0	0	0.509	0
CTTN	UBL4A	1856519	1855072	9606.ENSP00000365745	9606.ENSP00000358674	0.509	0	0	0	0	0	0.509	0
HADHA	HNRNPH1	1857263	1853404	9606.ENSP00000370023	9606.ENSP00000349168	0.503	0.053	0	0	0	0	0.509	0
RNH1	PRDX1	1853048	1845208	9606.ENSP00000346402	9606.ENSP00000262746	0.503	0.053	0	0	0	0	0.509	0
RAN	HNRNPA2B1	1857999	1853084	9606.ENSP00000376176	9606.ENSP00000346694	0.417	0.193	0	0	0	0	0.509	0
RPS2	NCL	1852518	1850027	9606.ENSP00000341885	9606.ENSP00000318195	0.478	0.099	0	0	0	0	0.509	0
PABPC1	DDX19A	1849591	1848810	9606.ENSP00000313007	9606.ENSP00000306117	0.492	0.073	0	0	0	0	0.509	0
RNH1	DSTN	1853048	1843797	9606.ENSP00000346402	9606.ENSP00000246069	0.503	0.054	0	0	0	0	0.509	0
HNRNPK	RAB7A	1856467	1845677	9606.ENSP00000365439	9606.ENSP00000265062	0.503	0.053	0	0	0	0	0.509	0
HSPA5	IQGAP1	1850618	1846003	9606.ENSP00000324173	9606.ENSP00000268182	0.503	0.053	0	0	0	0	0.509	0
DDX21	LMNB1	1853016	1844893	9606.ENSP00000346120	9606.ENSP00000261366	0.503	0.054	0	0	0	0	0.509	0
DYNC1H1	PLOD3	1853378	1842962	9606.ENSP00000348965	9606.ENSP00000223127	0.503	0.054	0	0	0	0	0.509	0
SUCLG1	ATP5A1	1858135	1846765	9606.ENSP00000377446	9606.ENSP00000282050	0	0.502	0	0	0.056	0	0.509	0
CLIC4	HNRNPA1	1856105	1852510	9606.ENSP00000363500	9606.ENSP00000341826	0.503	0.053	0	0	0	0	0.509	0
RPS27A	NSUN2	1846244	1845592	9606.ENSP00000272317	9606.ENSP00000264670	0.503	0.053	0	0	0	0	0.509	0
RAB14	UQCRFS1	1855997	1848840	9606.ENSP00000362946	9606.ENSP00000306397	0.503	0.053	0	0	0	0	0.509	0
RPL7	NCL	1852251	1850027	9606.ENSP00000339795	9606.ENSP00000318195	0.503	0.054	0	0	0	0	0.509	0
SPTBN1	HSPA5	1853414	1850618	9606.ENSP00000349259	9606.ENSP00000324173	0.503	0.054	0	0	0	0	0.509	0
MTHFD1	RPL32	1862707	1858438	9606.ENSP00000450560	9606.ENSP00000380156	0.503	0.052	0	0	0	0	0.509	0
PRDX6	TMED10	1852542	1848494	9606.ENSP00000342026	9606.ENSP00000303145	0.503	0.053	0	0	0	0	0.509	0
CLNS1A	PDIA6	1861953	1846238	9606.ENSP00000433919	9606.ENSP00000272227	0.503	0.052	0	0	0	0	0.509	0
DDX21	SRSF7	1853016	1850781	9606.ENSP00000346120	9606.ENSP00000325905	0.439	0.161	0	0	0	0	0.509	0
ALDH9A1	PDHB	1853096	1848936	9606.ENSP00000346827	9606.ENSP00000307241	0.047	0.161	0	0	0	0.435	0.509	0
RAB5C	APPL1	1852962	1847121	9606.ENSP00000345689	9606.ENSP00000288266	0.509	0	0	0	0	0	0.509	0
TUFM	ATP5A1	1850450	1846765	9606.ENSP00000322439	9606.ENSP00000282050	0	0.509	0	0	0	0	0.509	0
SERPINH1	P4HB	1853645	1850962	9606.ENSP00000350894	9606.ENSP00000327801	0.503	0.054	0	0	0	0	0.509	0
FLNA	DBN1	1855120	1847349	9606.ENSP00000358866	9606.ENSP00000292385	0.503	0.053	0	0	0	0	0.509	0
ATP2A2	SLC3A2	1862138	1856769	9606.ENSP00000440045	9606.ENSP00000367123	0.503	0.054	0	0	0	0	0.509	0
CBX3	YWHAE	1851906	1845524	9606.ENSP00000336687	9606.ENSP00000264335	0.503	0.053	0	0	0	0	0.509	0
SQSTM1	HNRNPA2B1	1857860	1853084	9606.ENSP00000374455	9606.ENSP00000346694	0.503	0.054	0	0	0	0	0.509	0
PPM1G	SNX3	1845605	1843237	9606.ENSP00000264714	9606.ENSP00000230085	0.503	0.052	0	0	0	0	0.509	0
RDX	HNRNPF	1852628	1852109	9606.ENSP00000342830	9606.ENSP00000338477	0.503	0.053	0	0	0	0	0.509	0
UBQLN1	RPS14	1856493	1849373	9606.ENSP00000365576	9606.ENSP00000311028	0.426	0.18	0	0	0	0	0.509	0
RPS3A	MAT2A	1853009	1848495	9606.ENSP00000346050	9606.ENSP00000303147	0.503	0.053	0	0	0	0	0.509	0
RPS7	HNRNPM	1852173	1850730	9606.ENSP00000339095	9606.ENSP00000325376	0.498	0.063	0	0	0	0	0.509	0
SRSF11	PPP1CA	1855376	1850792	9606.ENSP00000359988	9606.ENSP00000326031	0.503	0.054	0	0	0	0	0.509	0
UBQLN2	RPS14	1852907	1849373	9606.ENSP00000345195	9606.ENSP00000311028	0.426	0.18	0	0	0	0	0.509	0
RAD23B	RPS14	1853623	1849373	9606.ENSP00000350708	9606.ENSP00000311028	0.426	0.18	0	0	0	0	0.509	0
PSMC5	PGD	1849313	1846175	9606.ENSP00000310572	9606.ENSP00000270776	0.499	0.061	0	0	0	0	0.509	0
RAB1A	PTBP1	1859260	1853438	9606.ENSP00000387286	9606.ENSP00000349428	0.503	0.052	0	0	0	0	0.508	0
HNRNPA1	RPS5	1852510	1842374	9606.ENSP00000341826	9606.ENSP00000196551	0.444	0.151	0	0	0	0	0.508	0
NDUFA4	SLC25A3	1852241	1843138	9606.ENSP00000339720	9606.ENSP00000228318	0.41	0.201	0	0	0	0	0.508	0
HNRNPAB	PHF5A	1853670	1842571	9606.ENSP00000351108	9606.ENSP00000216252	0.501	0.056	0	0	0	0	0.508	0
RPL17	HSPE1	1863674	1843372	9606.ENSP00000462023	9606.ENSP00000233893	0	0.508	0	0	0	0	0.508	0
HNRNPK	USP14	1856467	1844948	9606.ENSP00000365439	9606.ENSP00000261601	0.503	0.05	0	0	0	0	0.508	0
FARSB	DARS	1846746	1845491	9606.ENSP00000281828	9606.ENSP00000264161	0	0.508	0	0	0	0	0.508	0
ETFA	MDH1	1862814	1862080	9606.ENSP00000452762	9606.ENSP00000438144	0.053	0.495	0	0	0.055	0	0.508	0
2002-09-01	DYNLRB1	1853952	1853477	9606.ENSP00000353157	9606.ENSP00000349679	0.503	0.05	0	0	0	0	0.508	0
SERPINH1	PDIA6	1853645	1846238	9606.ENSP00000350894	9606.ENSP00000272227	0.503	0.052	0	0	0	0	0.508	0
PABPC1	PCBP1	1849591	1848744	9606.ENSP00000313007	9606.ENSP00000305556	0.495	0.066	0	0	0	0	0.508	0
EIF3L	QARS	1861248	1848971	9606.ENSP00000416892	9606.ENSP00000307567	0	0.508	0	0	0	0	0.508	0
MRPL34	RPS16	1844143	1844060	9606.ENSP00000252602	9606.ENSP00000251453	0	0.351	0	0	0	0.274	0.508	0
GMPS	RPS5	1861442	1842374	9606.ENSP00000419851	9606.ENSP00000196551	0	0.5	0	0	0.056	0	0.508	0
AP2B1	SEC23A	1849703	1848889	9606.ENSP00000314414	9606.ENSP00000306881	0	0.263	0	0	0	0.36	0.508	0
MYL6	HSP90AB1	1862334	1850780	9606.ENSP00000446714	9606.ENSP00000325875	0.503	0.051	0	0	0	0	0.508	0
RPS8	HNRNPA1	1858412	1852510	9606.ENSP00000379888	9606.ENSP00000341826	0.456	0.133	0	0	0	0	0.508	0
MTHFD2	ADSL	1858157	1842562	9606.ENSP00000377617	9606.ENSP00000216194	0	0.508	0	0	0	0	0.508	0
PREP	TARS	1854953	1845694	9606.ENSP00000358106	9606.ENSP00000265112	0.503	0.052	0	0	0	0	0.508	0
TRMT112	SRSF10	1862092	1861465	9606.ENSP00000438349	9606.ENSP00000420195	0.503	0.052	0	0	0	0	0.508	0
PUF60	CPSF6	1861967	1859595	9606.ENSP00000434359	9606.ENSP00000391774	0.503	0.052	0	0	0	0	0.508	0
SRPRB	SNX3	1861356	1843237	9606.ENSP00000418401	9606.ENSP00000230085	0.503	0.05	0	0	0	0	0.508	0
HNRNPK	HSPA4	1856467	1848476	9606.ENSP00000365439	9606.ENSP00000302961	0.503	0.051	0	0	0	0	0.508	0
CCT7	ATIC	1844568	1843445	9606.ENSP00000258091	9606.ENSP00000236959	0	0.496	0	0	0.064	0	0.508	0
EPRS	IDH3A	1854472	1848074	9606.ENSP00000355890	9606.ENSP00000299518	0.447	0.104	0	0	0.087	0	0.508	0
RPS13	IMPDH2	1862013	1850365	9606.ENSP00000435777	9606.ENSP00000321584	0.388	0.208	0	0	0.067	0	0.508	0
MCM7	CCT3	1848945	1847605	9606.ENSP00000307288	9606.ENSP00000295688	0.417	0.191	0	0	0	0	0.508	0
HSPA5	RAB7A	1850618	1845677	9606.ENSP00000324173	9606.ENSP00000265062	0.503	0.052	0	0	0	0	0.508	0
RAB5C	RAB2A	1852962	1845192	9606.ENSP00000345689	9606.ENSP00000262646	0.45	0.097	0.515	0.901	0	0	0.507	0
MAT2A	CCT2	1848495	1848044	9606.ENSP00000303147	9606.ENSP00000299300	0.467	0.113	0	0	0.042	0	0.507	0
POLR1C	CFL1	1855670	1849206	9606.ENSP00000361465	9606.ENSP00000309629	0.503	0.049	0	0	0	0	0.507	0
EIF3A	MYH9	1854958	1842558	9606.ENSP00000358140	9606.ENSP00000216181	0.503	0.049	0	0	0	0	0.507	0
RPL24	NPM1	1858158	1847808	9606.ENSP00000377640	9606.ENSP00000296930	0.422	0.183	0	0	0	0	0.507	0
YARS	NARS	1855915	1844470	9606.ENSP00000362576	9606.ENSP00000256854	0.184	0.406	0	0	0.065	0	0.507	0
FLNA	RBM39	1855120	1844219	9606.ENSP00000358866	9606.ENSP00000253363	0.503	0.049	0	0	0	0	0.507	0
UQCRQ	RPL9	1856913	1853003	9606.ENSP00000367934	9606.ENSP00000346022	0	0.506	0	0	0	0	0.507	0
PSMB5	NEDD8	1854354	1844012	9606.ENSP00000355325	9606.ENSP00000250495	0.284	0.34	0	0	0	0	0.507	0
PPIA	SNX3	1861418	1843237	9606.ENSP00000419425	9606.ENSP00000230085	0.503	0.05	0	0	0	0	0.507	0
ABCE1	SSB	1847757	1844833	9606.ENSP00000296577	9606.ENSP00000260956	0	0.507	0	0	0	0	0.507	0
GNB2L1	GFM1	1861691	1861393	9606.ENSP00000426909	9606.ENSP00000419038	0.047	0.504	0	0	0	0	0.507	0
ILF2	HNRNPH1	1854278	1853404	9606.ENSP00000355011	9606.ENSP00000349168	0.469	0.111	0	0	0	0	0.507	0
RRM1	SAE1	1848209	1846139	9606.ENSP00000300738	9606.ENSP00000270225	0.183	0.421	0	0	0	0	0.507	0
IARS	IMPDH2	1856347	1850365	9606.ENSP00000364794	9606.ENSP00000321584	0	0.233	0	0	0.384	0	0.507	0
EEF1B2	COX6A1	1843444	1843204	9606.ENSP00000236957	9606.ENSP00000229379	0	0.507	0	0	0	0	0.507	0
LDHA	DLD	1862289	1842429	9606.ENSP00000445175	9606.ENSP00000205402	0.192	0.192	0	0	0.081	0.274	0.506	0
PSMC5	CAD	1849313	1845599	9606.ENSP00000310572	9606.ENSP00000264705	0.5	0.053	0	0	0	0	0.506	0
PARK7	RPL8	1852305	1845175	9606.ENSP00000340278	9606.ENSP00000262584	0.394	0.218	0	0	0	0	0.506	0
PSMC3	CAD	1847998	1845599	9606.ENSP00000298852	9606.ENSP00000264705	0.5	0.053	0	0	0	0	0.506	0
RPS25	COX6A1	1861989	1843204	9606.ENSP00000435096	9606.ENSP00000229379	0	0.505	0	0	0	0	0.506	0
WDR1	CNDP2	1861716	1850747	9606.ENSP00000427687	9606.ENSP00000325548	0.502	0.049	0	0	0	0	0.506	0
PKM	DLAT	1850212	1846666	9606.ENSP00000320171	9606.ENSP00000280346	0	0.135	0	0	0.071	0.435	0.506	0
PPP2R1A	CYC1	1850680	1849934	9606.ENSP00000324804	9606.ENSP00000317159	0.417	0.187	0	0	0	0	0.506	0
NCL	RPL19	1850027	1843024	9606.ENSP00000318195	9606.ENSP00000225430	0.474	0.1	0	0	0	0	0.506	0
MDH1	ATP5B	1862080	1845043	9606.ENSP00000438144	9606.ENSP00000262030	0.065	0.485	0	0	0.056	0	0.506	0
ATP5A1	OGDH	1846765	1842933	9606.ENSP00000282050	9606.ENSP00000222673	0.097	0.464	0	0	0.062	0	0.506	0
RPL37A	TUFM	1861343	1850450	9606.ENSP00000418082	9606.ENSP00000322439	0.474	0.1	0	0	0	0	0.506	0
HNRNPK	EEF1A1	1856467	1851211	9606.ENSP00000365439	9606.ENSP00000330054	0.474	0.1	0	0	0	0	0.506	0
LONP1	DYNC1H1	1854041	1853378	9606.ENSP00000353826	9606.ENSP00000348965	0.503	0.047	0	0	0	0	0.506	0
RAN	PSMB4	1857999	1847239	9606.ENSP00000376176	9606.ENSP00000290541	0	0.506	0	0	0	0	0.506	0
UQCRQ	ACAT1	1856913	1845812	9606.ENSP00000367934	9606.ENSP00000265838	0.417	0.188	0	0	0	0	0.506	0
RPL7	NSUN2	1852251	1845592	9606.ENSP00000339795	9606.ENSP00000264670	0.354	0.268	0	0	0	0	0.506	0
WARS	MARS	1853177	1845042	9606.ENSP00000347495	9606.ENSP00000262027	0	0.489	0	0	0.072	0	0.506	0
RAE1	GOT1	1855443	1855278	9606.ENSP00000360286	9606.ENSP00000359539	0.506	0	0	0	0	0	0.506	0
MDH1	DLD	1862080	1842429	9606.ENSP00000438144	9606.ENSP00000205402	0.057	0.308	0	0	0.081	0.274	0.506	0
IMPDH2	NOP58	1850365	1845519	9606.ENSP00000321584	9606.ENSP00000264279	0.118	0.463	0	0	0	0	0.506	0
VDAC2	ATP5F1	1855706	1855086	9606.ENSP00000361635	9606.ENSP00000358737	0.417	0.188	0	0	0	0	0.506	0
PSMC6	CAD	1860306	1845599	9606.ENSP00000401802	9606.ENSP00000264705	0.5	0.053	0	0	0	0	0.506	0
HNRNPA3	RPLP2	1858016	1850446	9606.ENSP00000376309	9606.ENSP00000322419	0.503	0.047	0	0	0	0	0.506	0
VCP	P4HB	1853766	1850962	9606.ENSP00000351777	9606.ENSP00000327801	0.463	0.119	0	0	0	0	0.506	0
RNH1	UBQLN2	1853048	1852907	9606.ENSP00000346402	9606.ENSP00000345195	0.505	0	0	0	0	0	0.506	0
VDAC2	UQCRFS1	1855706	1848840	9606.ENSP00000361635	9606.ENSP00000306397	0	0.505	0	0	0	0	0.505	0
RPL38	COX6A1	1849232	1843204	9606.ENSP00000309830	9606.ENSP00000229379	0	0.504	0	0	0	0	0.505	0
SUMO2	UBE2D2	1860567	1858646	9606.ENSP00000405965	9606.ENSP00000381717	0.479	0.09	0	0	0	0	0.505	0
LDHA	ATP5B	1862289	1845043	9606.ENSP00000445175	9606.ENSP00000262030	0.065	0.484	0	0	0.056	0	0.505	0
ADSL	OXCT1	1842562	1842370	9606.ENSP00000216194	9606.ENSP00000196371	0	0	0	0	0.505	0	0.505	0
RPL15	U2AF2	1849166	1849013	9606.ENSP00000309334	9606.ENSP00000307863	0.476	0.094	0	0	0	0	0.505	0
IMPDH2	RPS5	1850365	1842374	9606.ENSP00000321584	9606.ENSP00000196551	0	0.505	0	0	0	0	0.505	0
XPO1	DEK	1858987	1858473	9606.ENSP00000384863	9606.ENSP00000380414	0.177	0.423	0	0	0	0	0.505	0
JUP	DBN1	1849380	1847349	9606.ENSP00000311113	9606.ENSP00000292385	0.503	0.045	0	0	0	0	0.505	0
RPL7	SSB	1852251	1844833	9606.ENSP00000339795	9606.ENSP00000260956	0.069	0.49	0	0	0	0	0.505	0
NACA	RPL27A	1862475	1853001	9606.ENSP00000448035	9606.ENSP00000346015	0	0.505	0	0	0	0	0.505	0
RPL12	FBL	1854209	1842861	9606.ENSP00000354739	9606.ENSP00000221801	0.075	0.487	0	0	0	0	0.505	0
EPRS	ATP6V1B2	1854472	1846489	9606.ENSP00000355890	9606.ENSP00000276390	0.432	0.12	0	0	0.09	0	0.505	0
SF1	STOM	1856673	1847027	9606.ENSP00000366604	9606.ENSP00000286713	0.503	0.044	0	0	0	0	0.505	0
GLRX3	PFAS	1851289	1849628	9606.ENSP00000330836	9606.ENSP00000313490	0	0	0	0	0.505	0	0.505	0
DDX39A	ENO1	1843639	1843405	9606.ENSP00000242776	9606.ENSP00000234590	0.375	0.223	0	0	0.062	0	0.505	0
SYNCRIP	TIMM50	1855068	1850014	9606.ENSP00000358635	9606.ENSP00000318115	0.503	0.042	0	0	0	0	0.504	0
CCT4	CANX	1858199	1843868	9606.ENSP00000377958	9606.ENSP00000247461	0.449	0.136	0	0	0	0	0.504	0
BCAT1	IMPDH2	1862253	1850365	9606.ENSP00000443459	9606.ENSP00000321584	0	0	0	0	0.073	0.487	0.504	0
PAICS	ASNS	1858750	1842325	9606.ENSP00000382595	9606.ENSP00000175506	0.417	0.184	0	0	0	0	0.504	0
SYNCRIP	STOML2	1855068	1853365	9606.ENSP00000358635	9606.ENSP00000348886	0.503	0.042	0	0	0	0	0.504	0
RBBP4	BUB3	1855919	1854901	9606.ENSP00000362592	9606.ENSP00000357858	0	0.504	0	0.629	0	0	0.504	0
ABCE1	CCT5	1847757	1846664	9606.ENSP00000296577	9606.ENSP00000280326	0	0.504	0	0	0	0	0.504	0
FH	ATP5B	1854397	1845043	9606.ENSP00000355518	9606.ENSP00000262030	0	0.504	0	0	0	0	0.504	0
RAP1A	FEN1	1853349	1848737	9606.ENSP00000348786	9606.ENSP00000305480	0.504	0	0	0	0	0	0.504	0
CCT4	EIF3D	1858199	1842561	9606.ENSP00000377958	9606.ENSP00000216190	0	0.504	0	0	0	0	0.504	0
RPL10A	HNRNPM	1856010	1850730	9606.ENSP00000363018	9606.ENSP00000325376	0.498	0.054	0	0	0	0	0.504	0
RPL12	HNRNPM	1854209	1850730	9606.ENSP00000354739	9606.ENSP00000325376	0.501	0.047	0	0	0	0	0.504	0
FBL	EIF3D	1842861	1842561	9606.ENSP00000221801	9606.ENSP00000216190	0	0.504	0	0	0	0	0.504	0
UQCRC2	CCT7	1846014	1844568	9606.ENSP00000268379	9606.ENSP00000258091	0.441	0.148	0	0	0	0	0.504	0
DDX39B	RBM39	1858372	1844219	9606.ENSP00000379475	9606.ENSP00000253363	0.491	0.066	0	0	0	0	0.504	0
SRM	CAD	1856583	1845599	9606.ENSP00000366156	9606.ENSP00000264705	0	0.504	0	0	0	0	0.504	0
RPS6	NCL	1857216	1850027	9606.ENSP00000369757	9606.ENSP00000318195	0.478	0.089	0	0	0	0	0.504	0
PBK	USP5	1848348	1843190	9606.ENSP00000301905	9606.ENSP00000229268	0.503	0.043	0	0	0	0	0.504	0
HNRNPA1	FUBP3	1852510	1850024	9606.ENSP00000341826	9606.ENSP00000318177	0.475	0.094	0	0	0	0	0.504	0
CCT5	CAD	1846664	1845599	9606.ENSP00000280326	9606.ENSP00000264705	0.419	0.182	0	0	0	0	0.504	0
RPL18	U2AF2	1862361	1849013	9606.ENSP00000447001	9606.ENSP00000307863	0.481	0.083	0	0	0	0	0.504	0
THADA	SSSCA1	1859082	1849520	9606.ENSP00000385995	9606.ENSP00000312318	0.503	0	0	0	0	0	0.503	0
UBR4	VIM	1856265	1842995	9606.ENSP00000364403	9606.ENSP00000224237	0.503	0	0	0	0	0	0.503	0
THADA	NUBP2	1859082	1845111	9606.ENSP00000385995	9606.ENSP00000262302	0.503	0	0	0	0	0	0.503	0
EEF1D	RPL24	1859610	1858158	9606.ENSP00000391944	9606.ENSP00000377640	0	0.503	0	0	0	0	0.503	0
SYNCRIP	RPN1	1855068	1847700	9606.ENSP00000358635	9606.ENSP00000296255	0.503	0	0	0	0	0	0.503	0
SYNCRIP	GAA	1855068	1848760	9606.ENSP00000358635	9606.ENSP00000305692	0.503	0	0	0	0	0	0.503	0
PSMA7	SPTBN1	1855365	1853414	9606.ENSP00000359910	9606.ENSP00000349259	0.503	0	0	0	0	0	0.503	0
SFXN1	UQCRFS1	1849915	1848840	9606.ENSP00000316905	9606.ENSP00000306397	0.503	0	0	0	0	0	0.503	0
RAD23B	NANS	1853623	1842461	9606.ENSP00000350708	9606.ENSP00000210444	0.503	0	0	0	0	0	0.503	0
UBQLN1	SFXN1	1856493	1849915	9606.ENSP00000365576	9606.ENSP00000316905	0.503	0	0	0	0	0	0.503	0
RRM2	NONO	1854033	1846473	9606.ENSP00000353770	9606.ENSP00000276079	0.503	0.042	0	0	0	0	0.503	0
NPLOC4	HNRNPL	1851351	1842831	9606.ENSP00000331487	9606.ENSP00000221419	0.503	0	0	0	0	0	0.503	0
PAICS	SSSCA1	1858750	1849520	9606.ENSP00000382595	9606.ENSP00000312318	0.503	0	0	0	0	0	0.503	0
ATP6V1A	TXNDC17	1846322	1843991	9606.ENSP00000273398	9606.ENSP00000250101	0.503	0	0	0	0	0	0.503	0
BUB3	SAE1	1854901	1846139	9606.ENSP00000357858	9606.ENSP00000270225	0	0.503	0	0	0	0	0.503	0
ILF2	LBR	1854278	1846229	9606.ENSP00000355011	9606.ENSP00000272163	0.503	0	0	0	0	0	0.503	0
MTHFD1	PRPH	1862707	1844543	9606.ENSP00000450560	9606.ENSP00000257860	0.503	0	0	0	0	0	0.503	0
EIF3C	TMED10	1851492	1848494	9606.ENSP00000332604	9606.ENSP00000303145	0.503	0	0	0	0	0	0.503	0
UQCRQ	FAF2	1856913	1845030	9606.ENSP00000367934	9606.ENSP00000261942	0.503	0	0	0	0	0	0.503	0
PTMA	NUBP2	1852830	1845111	9606.ENSP00000344547	9606.ENSP00000262302	0.503	0	0	0	0	0	0.503	0
SRSF3	GCN1L1	1855976	1848200	9606.ENSP00000362820	9606.ENSP00000300648	0.503	0	0	0	0	0	0.503	0
MATR3	SUB1	1854107	1845682	9606.ENSP00000354346	9606.ENSP00000265073	0.417	0.182	0	0	0	0	0.503	0
PCBP3	PFKL	1858807	1846114	9606.ENSP00000383168	9606.ENSP00000269848	0.503	0	0	0	0	0	0.503	0
PPP1CA	SRSF7	1850792	1850781	9606.ENSP00000326031	9606.ENSP00000325905	0.503	0	0	0	0	0	0.503	0
PDIA3	VIM	1848170	1842995	9606.ENSP00000300289	9606.ENSP00000224237	0.503	0	0	0	0	0	0.503	0
TRA2B	GCN1L1	1861254	1848200	9606.ENSP00000416959	9606.ENSP00000300648	0.503	0	0	0	0	0	0.503	0
HSPA8	SGTA	1843112	1842851	9606.ENSP00000227378	9606.ENSP00000221566	0.453	0.098	0	0	0.074	0	0.503	0
FKBP5	STIP1	1852076	1848791	9606.ENSP00000338160	9606.ENSP00000305958	0.357	0.258	0	0	0	0	0.503	0
PFAS	USP14	1849628	1844948	9606.ENSP00000313490	9606.ENSP00000261601	0.503	0	0	0	0	0	0.503	0
CLNS1A	PGAM1	1861953	1855378	9606.ENSP00000433919	9606.ENSP00000359991	0.503	0	0	0	0	0	0.503	0
DYNC1H1	FUS	1853378	1844273	9606.ENSP00000348965	9606.ENSP00000254108	0.503	0	0	0	0	0	0.503	0
STOM	SBDS	1847027	1843839	9606.ENSP00000286713	9606.ENSP00000246868	0.503	0	0	0	0	0	0.503	0
RPL12	HNRNPU	1854209	1846836	9606.ENSP00000354739	9606.ENSP00000283179	0.503	0	0	0	0	0	0.503	0
STAM	STUB1	1856699	1842759	9606.ENSP00000366746	9606.ENSP00000219548	0.503	0	0	0	0	0	0.503	0
GDI2	AIP	1857170	1846617	9606.ENSP00000369538	9606.ENSP00000279146	0.503	0	0	0	0	0	0.503	0
VAPA	EIF5A	1852957	1851909	9606.ENSP00000345656	9606.ENSP00000336702	0.503	0	0	0	0	0	0.503	0
SARNP	TIMM44	1852022	1846158	9606.ENSP00000337632	9606.ENSP00000270538	0.503	0	0	0	0	0	0.503	0
PAICS	ZNF259	1858750	1843109	9606.ENSP00000382595	9606.ENSP00000227322	0.503	0	0	0	0	0	0.503	0
MDH1	ATP5H	1862080	1848311	9606.ENSP00000438144	9606.ENSP00000301587	0	0.503	0	0	0	0	0.503	0
CLNS1A	LGALS1	1861953	1842521	9606.ENSP00000433919	9606.ENSP00000215909	0.503	0	0	0	0	0	0.503	0
SLC25A12	GNAS	1859363	1855402	9606.ENSP00000388658	9606.ENSP00000360141	0.503	0	0	0	0	0	0.503	0
SEC23A	STUB1	1848889	1842759	9606.ENSP00000306881	9606.ENSP00000219548	0.503	0	0	0	0	0	0.503	0
FLNA	SRRM2	1855120	1848331	9606.ENSP00000358866	9606.ENSP00000301740	0.503	0	0	0	0	0	0.503	0
STAM	ZNF259	1856699	1843109	9606.ENSP00000366746	9606.ENSP00000227322	0.503	0	0	0	0	0	0.503	0
CLNS1A	MDH2	1861953	1850888	9606.ENSP00000433919	9606.ENSP00000327070	0.503	0	0	0	0	0	0.503	0
PHGDH	TRA2A	1855016	1847820	9606.ENSP00000358417	9606.ENSP00000297071	0.503	0	0	0	0	0	0.503	0
TXN	SSSCA1	1856133	1849520	9606.ENSP00000363641	9606.ENSP00000312318	0.503	0	0	0	0	0	0.503	0
PRDX1	USP5	1845208	1843190	9606.ENSP00000262746	9606.ENSP00000229268	0.503	0	0	0	0	0	0.503	0
RPS4X	LUC7L2	1855955	1853119	9606.ENSP00000362744	9606.ENSP00000347005	0.503	0	0	0	0	0	0.503	0
RANGAP1	PRDX6	1853317	1852542	9606.ENSP00000348577	9606.ENSP00000342026	0.503	0	0	0	0	0	0.503	0
UBE3A	TXNL1	1858549	1842672	9606.ENSP00000381045	9606.ENSP00000217515	0.503	0	0	0	0	0	0.503	0
FAF1	NUDT21	1855550	1848171	9606.ENSP00000360843	9606.ENSP00000300291	0.503	0	0	0	0	0	0.503	0
EEF1D	TPR	1859610	1854604	9606.ENSP00000391944	9606.ENSP00000356448	0.503	0	0	0	0	0	0.503	0
GCN1L1	SDHA	1848200	1845646	9606.ENSP00000300648	9606.ENSP00000264932	0.503	0	0	0	0	0	0.503	0
VDAC2	COX4I1	1855706	1844229	9606.ENSP00000361635	9606.ENSP00000253452	0.443	0.145	0	0	0	0	0.503	0
VIM	PSMA2	1842995	1842974	9606.ENSP00000224237	9606.ENSP00000223321	0.503	0	0	0	0	0	0.503	0
NCL	PHF5A	1850027	1842571	9606.ENSP00000318195	9606.ENSP00000216252	0.503	0	0	0	0	0	0.503	0
TKT	SSSCA1	1860530	1849520	9606.ENSP00000405455	9606.ENSP00000312318	0.503	0	0	0	0	0	0.503	0
UBL7	ZNF259	1854244	1843109	9606.ENSP00000354883	9606.ENSP00000227322	0.503	0	0	0	0	0	0.503	0
SUB1	RPL18A	1845682	1842894	9606.ENSP00000265073	9606.ENSP00000222247	0.503	0	0	0	0	0	0.503	0
ADSS	RNH1	1854390	1853048	9606.ENSP00000355493	9606.ENSP00000346402	0.503	0	0	0	0	0	0.503	0
HNRNPU	SLC7A5	1846836	1844951	9606.ENSP00000283179	9606.ENSP00000261622	0.503	0	0	0	0	0	0.503	0
RPN1	CCT6A	1847700	1846449	9606.ENSP00000296255	9606.ENSP00000275603	0.43	0.163	0	0	0	0	0.503	0
CCT6A	VIM	1846449	1842995	9606.ENSP00000275603	9606.ENSP00000224237	0.503	0	0	0	0	0	0.503	0
TAGLN2	SSSCA1	1854730	1849520	9606.ENSP00000357075	9606.ENSP00000312318	0.503	0	0	0	0	0	0.503	0
CLNS1A	OSTF1	1861953	1852374	9606.ENSP00000433919	9606.ENSP00000340836	0.503	0	0	0	0	0	0.503	0
GCN1L1	ACAT1	1848200	1845812	9606.ENSP00000300648	9606.ENSP00000265838	0.503	0	0	0	0	0	0.503	0
SRPRB	PFN1	1861356	1843040	9606.ENSP00000418401	9606.ENSP00000225655	0.503	0	0	0	0	0	0.503	0
HNRNPK	IDH3G	1856467	1842676	9606.ENSP00000365439	9606.ENSP00000217901	0.503	0	0	0	0	0	0.503	0
PSAT1	RAC1	1856523	1853302	9606.ENSP00000365773	9606.ENSP00000348461	0.503	0	0	0	0	0	0.503	0
PTBP1	RPL36	1853438	1844136	9606.ENSP00000349428	9606.ENSP00000252543	0.503	0	0	0	0	0	0.503	0
PSAT1	TALDO1	1856523	1850327	9606.ENSP00000365773	9606.ENSP00000321259	0.503	0	0	0	0	0	0.503	0
SFPQ	SSR4	1853490	1849949	9606.ENSP00000349748	9606.ENSP00000317331	0.503	0	0	0	0	0	0.503	0
HNRNPA0	RAB2A	1849840	1845192	9606.ENSP00000316042	9606.ENSP00000262646	0.503	0	0	0	0	0	0.503	0
DDX1	PLOD3	1843337	1842962	9606.ENSP00000233084	9606.ENSP00000223127	0.503	0	0	0	0	0	0.503	0
UBE3A	UBQLN2	1858549	1852907	9606.ENSP00000381045	9606.ENSP00000345195	0.486	0.073	0	0	0	0	0.503	0
SRSF3	SND1	1855976	1853089	9606.ENSP00000362820	9606.ENSP00000346762	0.503	0	0	0	0	0	0.503	0
HNRNPU	RPL18A	1846836	1842894	9606.ENSP00000283179	9606.ENSP00000222247	0.503	0	0	0	0	0	0.503	0
SBDS	IDH3G	1843839	1842676	9606.ENSP00000246868	9606.ENSP00000217901	0.503	0	0	0	0	0	0.503	0
EEF1A1	FUS	1851211	1844273	9606.ENSP00000330054	9606.ENSP00000254108	0.503	0	0	0	0	0	0.503	0
STX7	SERPINH1	1854689	1853645	9606.ENSP00000356918	9606.ENSP00000350894	0.503	0	0	0	0	0	0.503	0
HADHA	PLOD3	1857263	1842962	9606.ENSP00000370023	9606.ENSP00000223127	0.503	0	0	0	0	0	0.503	0
TRA2B	FLNA	1861254	1855120	9606.ENSP00000416959	9606.ENSP00000358866	0.503	0	0	0	0	0	0.503	0
UBAP2L	ACAT1	1854357	1845812	9606.ENSP00000355343	9606.ENSP00000265838	0.503	0	0	0	0	0	0.503	0
COX5A	HNRNPA0	1849982	1849840	9606.ENSP00000317780	9606.ENSP00000316042	0.503	0	0	0	0	0	0.503	0
NUDT21	VIM	1848171	1842995	9606.ENSP00000300291	9606.ENSP00000224237	0.503	0	0	0	0	0	0.503	0
CTTN	NONO	1856519	1846473	9606.ENSP00000365745	9606.ENSP00000276079	0.503	0	0	0	0	0	0.503	0
ELAVL1	VDAC2	1859026	1855706	9606.ENSP00000385269	9606.ENSP00000361635	0.503	0	0	0	0	0	0.503	0
TOM1L2	SERPINH1	1857046	1853645	9606.ENSP00000368818	9606.ENSP00000350894	0.503	0	0	0	0	0	0.503	0
SEC23A	TTLL12	1848889	1842551	9606.ENSP00000306881	9606.ENSP00000216129	0.503	0	0	0	0	0	0.503	0
ZNF259	UHRF1BP1	1843109	1842358	9606.ENSP00000227322	9606.ENSP00000192788	0.503	0	0	0	0	0	0.503	0
SF1	VDAC1	1856673	1845725	9606.ENSP00000366604	9606.ENSP00000265333	0.503	0	0	0	0	0	0.503	0
CACYBP	HNRNPA0	1854646	1849840	9606.ENSP00000356652	9606.ENSP00000316042	0.503	0	0	0	0	0	0.503	0
EIF4G2	POLDIP3	1852307	1844105	9606.ENSP00000340281	9606.ENSP00000252115	0.503	0	0	0	0	0	0.503	0
RAB14	HNRNPF	1855997	1852109	9606.ENSP00000362946	9606.ENSP00000338477	0.503	0	0	0	0	0	0.503	0
TPR	EEF1B2	1854604	1843444	9606.ENSP00000356448	9606.ENSP00000236957	0.503	0	0	0	0	0	0.503	0
CLNS1A	MIF	1861953	1842503	9606.ENSP00000433919	9606.ENSP00000215754	0.503	0	0	0	0	0	0.503	0
PSMA1	PTMA	1861079	1852830	9606.ENSP00000414359	9606.ENSP00000344547	0.503	0	0	0	0	0	0.503	0
CPSF7	OGDH	1852931	1842933	9606.ENSP00000345412	9606.ENSP00000222673	0.503	0	0	0	0	0	0.503	0
UBAP2L	VAPA	1854357	1852957	9606.ENSP00000355343	9606.ENSP00000345656	0.503	0	0	0	0	0	0.503	0
PSMB5	VIM	1854354	1842995	9606.ENSP00000355325	9606.ENSP00000224237	0.503	0	0	0	0	0	0.503	0
DRG1	FEN1	1851178	1848737	9606.ENSP00000329715	9606.ENSP00000305480	0.417	0.182	0	0	0	0	0.503	0
PRMT1	EIF4A1	1860583	1847443	9606.ENSP00000406162	9606.ENSP00000293831	0.36	0.254	0	0	0	0	0.503	0
TRMT112	SRSF11	1862092	1855376	9606.ENSP00000438349	9606.ENSP00000359988	0.503	0	0	0	0	0	0.503	0
DSTN	RNF114	1843797	1843699	9606.ENSP00000246069	9606.ENSP00000244061	0.503	0	0	0	0	0	0.503	0
PSME3	MYH9	1847408	1842558	9606.ENSP00000293362	9606.ENSP00000216181	0.503	0	0	0	0	0	0.503	0
GCN1L1	HNRNPL	1848200	1842831	9606.ENSP00000300648	9606.ENSP00000221419	0.503	0	0	0	0	0	0.503	0
NCL	UQCRC2	1850027	1846014	9606.ENSP00000318195	9606.ENSP00000268379	0.503	0	0	0	0	0	0.503	0
ATIC	OXCT1	1843445	1842370	9606.ENSP00000236959	9606.ENSP00000196371	0.503	0	0	0	0	0	0.503	0
MTHFD1	DBN1	1862707	1847349	9606.ENSP00000450560	9606.ENSP00000292385	0.503	0	0	0	0	0	0.503	0
UBXN7	OXCT1	1847712	1842370	9606.ENSP00000296328	9606.ENSP00000196371	0.503	0	0	0	0	0	0.503	0
SRSF2	NUBP2	1853940	1845111	9606.ENSP00000353089	9606.ENSP00000262302	0.503	0	0	0	0	0	0.503	0
HNRNPK	GAA	1856467	1848760	9606.ENSP00000365439	9606.ENSP00000305692	0.503	0	0	0	0	0	0.503	0
EMD	FASN	1855116	1848653	9606.ENSP00000358857	9606.ENSP00000304592	0.503	0	0	0	0	0	0.503	0
CSE1L	TXNL1	1845260	1842672	9606.ENSP00000262982	9606.ENSP00000217515	0.503	0	0	0	0	0	0.503	0
MARCKSL1	ATP6V1A	1855932	1846322	9606.ENSP00000362638	9606.ENSP00000273398	0.503	0	0	0	0	0	0.503	0
SQSTM1	SDHA	1857860	1845646	9606.ENSP00000374455	9606.ENSP00000264932	0.503	0	0	0	0	0	0.503	0
RCC2	VIM	1856297	1842995	9606.ENSP00000364582	9606.ENSP00000224237	0.503	0	0	0	0	0	0.503	0
SRSF2	RUVBL1	1853940	1850035	9606.ENSP00000353089	9606.ENSP00000318297	0.503	0	0	0	0	0	0.503	0
SCAMP3	ATP6V1E1	1848943	1844227	9606.ENSP00000307275	9606.ENSP00000253413	0.503	0	0	0	0	0	0.503	0
HNRNPU	RPS11	1846836	1846167	9606.ENSP00000283179	9606.ENSP00000270625	0.503	0	0	0	0	0	0.503	0
RPS8	ILF2	1858412	1854278	9606.ENSP00000379888	9606.ENSP00000355011	0.503	0	0	0	0	0	0.503	0
PHGDH	THRAP3	1855016	1853076	9606.ENSP00000358417	9606.ENSP00000346634	0.503	0	0	0	0	0	0.503	0
HSPA5	LGALS1	1850618	1842521	9606.ENSP00000324173	9606.ENSP00000215909	0.503	0	0	0	0	0	0.503	0
ATP6V1B2	PIN1	1846489	1843886	9606.ENSP00000276390	9606.ENSP00000247970	0.503	0	0	0	0	0	0.503	0
SRSF11	FLNA	1855376	1855120	9606.ENSP00000359988	9606.ENSP00000358866	0.503	0	0	0	0	0	0.503	0
RPS6	HSPE1	1857216	1843372	9606.ENSP00000369757	9606.ENSP00000233893	0	0.503	0	0	0	0	0.503	0
UQCRQ	SLC25A3	1856913	1843138	9606.ENSP00000367934	9606.ENSP00000228318	0.417	0.182	0	0	0	0	0.503	0
SERPINH1	TIMM44	1853645	1846158	9606.ENSP00000350894	9606.ENSP00000270538	0.503	0	0	0	0	0	0.503	0
SYNCRIP	PHB	1855068	1848178	9606.ENSP00000358635	9606.ENSP00000300408	0.503	0.042	0	0	0	0	0.503	0
TOM1L2	DSTN	1857046	1843797	9606.ENSP00000368818	9606.ENSP00000246069	0.503	0	0	0	0	0	0.503	0
PFKP	TMPO	1857335	1845899	9606.ENSP00000370517	9606.ENSP00000266732	0.503	0	0	0	0	0	0.503	0
UBR5	WDR43	1861773	1858929	9606.ENSP00000429084	9606.ENSP00000384302	0.503	0	0	0	0	0	0.503	0
HSPD1	PLOD3	1852284	1842962	9606.ENSP00000340019	9606.ENSP00000223127	0.503	0	0	0	0	0	0.503	0
MTHFD1	FAF2	1862707	1845030	9606.ENSP00000450560	9606.ENSP00000261942	0.503	0	0	0	0	0	0.503	0
PEG10	HMGCS1	1861308	1850474	9606.ENSP00000417587	9606.ENSP00000322706	0.503	0	0	0	0	0	0.503	0
TRMT112	LUC7L3	1862092	1843556	9606.ENSP00000438349	9606.ENSP00000240304	0.503	0	0	0	0	0	0.503	0
EIF6	LMNB1	1856118	1844893	9606.ENSP00000363559	9606.ENSP00000261366	0.503	0	0	0	0	0	0.503	0
CLNS1A	RAC1	1861953	1853302	9606.ENSP00000433919	9606.ENSP00000348461	0.503	0	0	0	0	0	0.503	0
TXN	SFXN1	1856133	1849915	9606.ENSP00000363641	9606.ENSP00000316905	0.503	0	0	0	0	0	0.503	0
NUDCD2	RNF114	1848679	1843699	9606.ENSP00000304854	9606.ENSP00000244061	0.503	0	0	0	0	0	0.503	0
HNRNPU	UPF1	1846836	1845216	9606.ENSP00000283179	9606.ENSP00000262803	0.503	0	0	0	0	0	0.503	0
SRSF3	SFPQ	1855976	1853490	9606.ENSP00000362820	9606.ENSP00000349748	0.451	0.132	0	0	0	0	0.503	0
TIMM17B	FAF2	1858421	1845030	9606.ENSP00000379999	9606.ENSP00000261942	0.503	0	0	0	0	0	0.503	0
HNRNPM	RPS5	1850730	1842374	9606.ENSP00000325376	9606.ENSP00000196551	0.496	0.055	0	0	0	0	0.503	0
SFPQ	PHF5A	1853490	1842571	9606.ENSP00000349748	9606.ENSP00000216252	0.503	0	0	0	0	0	0.503	0
SF3A3	EIF4G1	1855806	1852064	9606.ENSP00000362110	9606.ENSP00000338020	0.503	0	0	0	0	0	0.503	0
TRA2B	FAF2	1861254	1845030	9606.ENSP00000416959	9606.ENSP00000261942	0.503	0	0	0	0	0	0.503	0
UQCRFS1	OXCT1	1848840	1842370	9606.ENSP00000306397	9606.ENSP00000196371	0.503	0	0	0	0	0	0.503	0
VDAC2	SND1	1855706	1853089	9606.ENSP00000361635	9606.ENSP00000346762	0.503	0	0	0	0	0	0.503	0
PAICS	STUB1	1858750	1842759	9606.ENSP00000382595	9606.ENSP00000219548	0.503	0	0	0	0	0	0.503	0
STAM	SERPINH1	1856699	1853645	9606.ENSP00000366746	9606.ENSP00000350894	0.503	0	0	0	0	0	0.503	0
RPL37A	DEK	1861343	1858473	9606.ENSP00000418082	9606.ENSP00000380414	0.503	0	0	0	0	0	0.503	0
RTN4	DDB1	1852043	1848334	9606.ENSP00000337838	9606.ENSP00000301764	0.503	0	0	0	0	0	0.503	0
SSSCA1	STIP1	1849520	1848791	9606.ENSP00000312318	9606.ENSP00000305958	0.503	0	0	0	0	0	0.503	0
OSTF1	NUDCD2	1852374	1848679	9606.ENSP00000340836	9606.ENSP00000304854	0.503	0	0	0	0	0	0.503	0
TPR	BUD31	1854604	1842949	9606.ENSP00000356448	9606.ENSP00000222969	0.503	0	0	0	0	0	0.503	0
SUMO2	SSSCA1	1860567	1849520	9606.ENSP00000405965	9606.ENSP00000312318	0.503	0	0	0	0	0	0.503	0
STMN1	SSSCA1	1860849	1849520	9606.ENSP00000410452	9606.ENSP00000312318	0.503	0	0	0	0	0	0.503	0
ZFAND2B	NONO	1847178	1846473	9606.ENSP00000289528	9606.ENSP00000276079	0.503	0	0	0	0	0	0.503	0
SFXN1	ATP6V1E1	1849915	1844227	9606.ENSP00000316905	9606.ENSP00000253413	0.503	0	0	0	0	0	0.503	0
SDHB	IQGAP1	1856313	1846003	9606.ENSP00000364649	9606.ENSP00000268182	0.503	0	0	0	0	0	0.503	0
RPS19	CPSF7	1864285	1852931	9606.ENSP00000470004	9606.ENSP00000345412	0.503	0	0	0	0	0	0.503	0
MATR3	STOML2	1854107	1853365	9606.ENSP00000354346	9606.ENSP00000348886	0.503	0	0	0	0	0	0.503	0
TRA2A	BUD31	1847820	1842949	9606.ENSP00000297071	9606.ENSP00000222969	0.503	0	0	0	0	0	0.503	0
PSMA1	PPM1G	1861079	1845605	9606.ENSP00000414359	9606.ENSP00000264714	0.503	0	0	0	0	0	0.503	0
HNRNPM	RPS14	1850730	1849373	9606.ENSP00000325376	9606.ENSP00000311028	0.496	0.054	0	0	0	0	0.502	0
ETFA	COX5A	1862814	1849982	9606.ENSP00000452762	9606.ENSP00000317780	0	0.502	0	0	0	0	0.502	0
RPS8	MYBBP1A	1858412	1857398	9606.ENSP00000379888	9606.ENSP00000370968	0.456	0.122	0	0	0	0	0.502	0
RPS13	TPI1	1862013	1843191	9606.ENSP00000435777	9606.ENSP00000229270	0	0.309	0	0	0.309	0	0.502	0
USO1	RPS12	1862154	1843234	9606.ENSP00000440586	9606.ENSP00000230050	0.502	0	0	0	0	0	0.502	0
VAPA	RTN4	1852957	1852043	9606.ENSP00000345656	9606.ENSP00000337838	0.47	0.099	0	0	0	0	0.502	0
RAB1A	HNRNPA1	1859260	1852510	9606.ENSP00000387286	9606.ENSP00000341826	0.495	0.054	0	0	0	0	0.502	0
TCP1	NAA50	1849952	1843582	9606.ENSP00000317334	9606.ENSP00000240922	0	0.314	0	0	0.305	0	0.502	0
CYC1	ACTN4	1849934	1844152	9606.ENSP00000317159	9606.ENSP00000252699	0.495	0.054	0	0	0	0	0.502	0
HSPD1	EEF2	1852284	1849021	9606.ENSP00000340019	9606.ENSP00000307940	0.474	0.093	0	0	0	0	0.502	0
RTN4	ATP5O	1852043	1847220	9606.ENSP00000337838	9606.ENSP00000290299	0.502	0	0	0	0	0	0.502	0
GSPT1	KARS	1860049	1850738	9606.ENSP00000398131	9606.ENSP00000325448	0	0.502	0	0	0	0	0.502	0
AK2	RPS16	1853107	1844060	9606.ENSP00000346921	9606.ENSP00000251453	0	0.309	0	0	0.309	0	0.502	0
USO1	NHP2L1	1862154	1842526	9606.ENSP00000440586	9606.ENSP00000215956	0.502	0	0	0	0	0	0.502	0
COPG1	RPN1	1850702	1847700	9606.ENSP00000325002	9606.ENSP00000296255	0	0.501	0	0	0	0	0.502	0
PA2G4	CCT7	1848465	1844568	9606.ENSP00000302886	9606.ENSP00000258091	0	0.491	0	0	0.062	0	0.502	0
SDHA	ALDH1L2	1845646	1844615	9606.ENSP00000264932	9606.ENSP00000258494	0.054	0.124	0	0	0.062	0.435	0.502	0
ETFA	RAB1A	1862814	1859260	9606.ENSP00000452762	9606.ENSP00000387286	0.431	0.159	0	0	0	0	0.501	0
RPL23	ILF2	1858184	1854278	9606.ENSP00000377865	9606.ENSP00000355011	0.501	0	0	0	0	0	0.501	0
EIF5A	RPS5	1851909	1842374	9606.ENSP00000336702	9606.ENSP00000196551	0	0.501	0	0	0	0	0.501	0
EPRS	RPS16	1854472	1844060	9606.ENSP00000355890	9606.ENSP00000251453	0	0.269	0	0	0.346	0	0.501	0
RPS29	NME1	1858354	1842174	9606.ENSP00000379339	9606.ENSP00000013034	0	0.501	0	0	0	0	0.501	0
ILF2	RPS26	1854278	1853363	9606.ENSP00000355011	9606.ENSP00000348849	0.501	0	0	0	0	0	0.501	0
EIF4B	PHF5A	1845052	1842571	9606.ENSP00000262056	9606.ENSP00000216252	0.501	0	0	0	0	0	0.501	0
DLAT	IDH1	1846666	1844837	9606.ENSP00000280346	9606.ENSP00000260985	0	0.154	0	0	0	0.435	0.501	0
VDAC2	RPSA	1855706	1853012	9606.ENSP00000361635	9606.ENSP00000346067	0.454	0.124	0	0	0	0	0.501	0
RPL7A	EPRS	1855599	1854472	9606.ENSP00000361076	9606.ENSP00000355890	0	0.222	0	0	0.385	0	0.501	0
ILF2	RPL14	1854278	1852902	9606.ENSP00000355011	9606.ENSP00000345156	0.501	0	0	0	0	0	0.501	0
RAB1A	RAB5C	1859260	1852962	9606.ENSP00000387286	9606.ENSP00000345689	0.434	0.12	0.509	0.919	0	0	0.501	0
DDOST	COPG1	1856225	1850702	9606.ENSP00000364188	9606.ENSP00000325002	0.258	0.356	0	0	0	0	0.501	0
TPT1	RPL14	1861891	1852902	9606.ENSP00000431872	9606.ENSP00000345156	0	0.501	0	0	0	0	0.501	0
IDH2	DLAT	1851406	1846666	9606.ENSP00000331897	9606.ENSP00000280346	0	0.154	0	0	0	0.435	0.501	0
ALDH9A1	SDHA	1853096	1845646	9606.ENSP00000346827	9606.ENSP00000264932	0.053	0.124	0	0	0.062	0.435	0.501	0
EEF1G	CDK4	1851407	1844551	9606.ENSP00000331901	9606.ENSP00000257904	0.482	0.076	0	0	0	0	0.501	0
SRSF10	PHF5A	1861465	1842571	9606.ENSP00000420195	9606.ENSP00000216252	0.501	0	0	0	0	0	0.501	0
RPS21	HNRNPM	1852991	1850730	9606.ENSP00000345957	9606.ENSP00000325376	0.498	0.048	0	0	0	0	0.501	0
PCNA	P4HB	1856984	1850962	9606.ENSP00000368438	9606.ENSP00000327801	0.454	0.124	0	0	0	0	0.501	0
CYC1	ACO2	1849934	1842572	9606.ENSP00000317159	9606.ENSP00000216254	0.292	0.325	0	0	0	0	0.501	0
SHMT2	ADSL	1851612	1842562	9606.ENSP00000333667	9606.ENSP00000216194	0	0.497	0	0	0.048	0	0.5	0
RPS25	HNRNPM	1861989	1850730	9606.ENSP00000435096	9606.ENSP00000325376	0.493	0.055	0	0	0	0	0.5	0
RPL37A	U2AF1	1861343	1847292	9606.ENSP00000418082	9606.ENSP00000291552	0.476	0.085	0	0	0	0	0.5	0
HSP90AA1	TUFM	1851814	1850450	9606.ENSP00000335153	9606.ENSP00000322439	0.453	0.124	0	0	0	0	0.5	0
RPL23	AK1	1858184	1855840	9606.ENSP00000377865	9606.ENSP00000362249	0.067	0.288	0	0	0.309	0	0.5	0
CCT3	FBL	1847605	1842861	9606.ENSP00000295688	9606.ENSP00000221801	0	0.5	0	0	0	0	0.5	0
RAB11B	ARHGDIA	1851595	1846084	9606.ENSP00000333547	9606.ENSP00000269321	0.384	0.222	0	0	0	0	0.5	0
GNB2L1	GSPT1	1861691	1860049	9606.ENSP00000426909	9606.ENSP00000398131	0.106	0.464	0	0	0	0	0.5	0
KPNB1	NOP58	1847208	1845519	9606.ENSP00000290158	9606.ENSP00000264279	0.37	0.239	0	0	0	0	0.5	0
RPL18	NCL	1862361	1850027	9606.ENSP00000447001	9606.ENSP00000318195	0.474	0.089	0	0	0	0	0.5	0
SFPQ	HNRNPM	1853490	1850730	9606.ENSP00000349748	9606.ENSP00000325376	0.483	0.074	0	0	0	0	0.5	0
PDIA6	CCT7	1846238	1844568	9606.ENSP00000272227	9606.ENSP00000258091	0.292	0.311	0	0	0.057	0	0.5	0
NOLC1	PA2G4	1855156	1848465	9606.ENSP00000359024	9606.ENSP00000302886	0	0.5	0	0	0	0	0.5	0
PARK7	PRDX1	1852305	1845208	9606.ENSP00000340278	9606.ENSP00000262746	0.267	0.347	0	0	0	0	0.5	0
TOP2A	PAICS	1860923	1858750	9606.ENSP00000411532	9606.ENSP00000382595	0	0.49	0	0	0.059	0	0.5	0
SYNCRIP	UPF1	1855068	1845216	9606.ENSP00000358635	9606.ENSP00000262803	0.5	0	0	0	0	0	0.5	0
TUFM	CCT3	1850450	1847605	9606.ENSP00000322439	9606.ENSP00000295688	0.271	0.342	0	0	0	0	0.5	0
ATP1A1	CLTC	1847591	1846064	9606.ENSP00000295598	9606.ENSP00000269122	0.464	0.105	0	0	0	0	0.5	0
YWHAG	PTGES3	1848830	1845046	9606.ENSP00000306330	9606.ENSP00000262033	0.097	0.469	0	0	0	0	0.5	0
EEF1D	EIF5A	1859610	1851909	9606.ENSP00000391944	9606.ENSP00000336702	0.347	0.267	0	0	0	0	0.5	0
UBXN7	NUBP2	1847712	1845111	9606.ENSP00000296328	9606.ENSP00000262302	0.424	0.166	0	0	0	0	0.499	0
RPL5	NEDD8	1855221	1844012	9606.ENSP00000359345	9606.ENSP00000250495	0.153	0.433	0	0	0	0	0.499	0
CDK4	MCM3	1844551	1843226	9606.ENSP00000257904	9606.ENSP00000229854	0.139	0.442	0	0	0	0	0.499	0
GMPS	POLR1C	1861442	1855670	9606.ENSP00000419851	9606.ENSP00000361465	0	0.486	0	0	0.064	0	0.499	0
KPNA2	DDX39A	1851476	1843639	9606.ENSP00000332455	9606.ENSP00000242776	0.103	0.464	0	0	0	0	0.499	0
RPL5	NOLC1	1855221	1855156	9606.ENSP00000359345	9606.ENSP00000359024	0.459	0.113	0	0	0	0	0.499	0
EIF2S2	CCND1	1856213	1843117	9606.ENSP00000364119	9606.ENSP00000227507	0.5	0	0	0	0	0	0.499	0
NACA	RPL29	1862475	1847471	9606.ENSP00000448035	9606.ENSP00000294189	0	0.499	0	0	0	0	0.499	0
PCBP1	DAZAP1	1848744	1843336	9606.ENSP00000305556	9606.ENSP00000233078	0.443	0.136	0	0	0	0	0.499	0
NHP2L1	NME1	1842526	1842174	9606.ENSP00000215956	9606.ENSP00000013034	0	0.304	0	0	0.309	0	0.499	0
SCAMP3	TECR	1848943	1842489	9606.ENSP00000307275	9606.ENSP00000215567	0.449	0.127	0	0	0	0	0.499	0
HSP90AB1	RPS16	1850780	1844060	9606.ENSP00000325875	9606.ENSP00000251453	0.454	0.121	0	0	0	0	0.499	0
RPS18	AK2	1859702	1853107	9606.ENSP00000393241	9606.ENSP00000346921	0	0.305	0	0	0.309	0	0.499	0
EIF6	RPL27A	1856118	1853001	9606.ENSP00000363559	9606.ENSP00000346015	0.466	0.101	0	0	0	0	0.499	0
NOP56	EEF1A1	1857348	1851211	9606.ENSP00000370589	9606.ENSP00000330054	0.474	0.088	0	0	0	0	0.499	0
RPN1	CCT3	1847700	1847605	9606.ENSP00000296255	9606.ENSP00000295688	0.432	0.155	0	0	0	0	0.499	0
FH	ATP5C1	1854397	1853397	9606.ENSP00000355518	9606.ENSP00000349142	0	0.499	0	0	0	0	0.499	0
PUF60	RAD23B	1861967	1853623	9606.ENSP00000434359	9606.ENSP00000350708	0.498	0	0	0	0	0	0.499	0
PARP1	HNRNPD	1854450	1849608	9606.ENSP00000355759	9606.ENSP00000313199	0.359	0.25	0	0	0	0	0.499	0
PCNA	HSPE1	1856984	1843372	9606.ENSP00000368438	9606.ENSP00000233893	0.294	0.319	0	0	0	0	0.499	0
UQCRQ	PDHB	1856913	1848936	9606.ENSP00000367934	9606.ENSP00000307241	0.417	0.175	0	0	0	0	0.499	0
GOT1	TALDO1	1855278	1850327	9606.ENSP00000359539	9606.ENSP00000321259	0.417	0.159	0	0	0.059	0	0.498	0
NCL	NAP1L1	1850027	1844856	9606.ENSP00000318195	9606.ENSP00000261182	0.417	0.175	0	0	0	0	0.498	0
HNRNPAB	DDX39A	1853670	1843639	9606.ENSP00000351108	9606.ENSP00000242776	0.293	0.303	0	0	0.064	0	0.498	0
RPL23A	ILF2	1859401	1854278	9606.ENSP00000389103	9606.ENSP00000355011	0.498	0	0	0	0	0	0.498	0
DUT	ENO1	1857313	1843405	9606.ENSP00000370376	9606.ENSP00000234590	0.45	0.108	0	0	0.059	0	0.498	0
TRMT112	NHP2L1	1862092	1842526	9606.ENSP00000438349	9606.ENSP00000215956	0.14	0.441	0	0	0	0	0.498	0
CCT8	UQCRC2	1847035	1846014	9606.ENSP00000286788	9606.ENSP00000268379	0.43	0.154	0	0	0	0	0.498	0
VARS	CCT3	1856355	1847605	9606.ENSP00000364815	9606.ENSP00000295688	0.342	0.268	0	0	0	0	0.498	0
EIF2S2	PSMA5	1856213	1846187	9606.ENSP00000364119	9606.ENSP00000271308	0	0.272	0.339	0	0	0	0.498	0
FDPS	HNRNPA1	1853389	1852510	9606.ENSP00000349078	9606.ENSP00000341826	0.494	0.05	0	0	0	0	0.498	0
RPL17	ATP5C1	1863674	1853397	9606.ENSP00000462023	9606.ENSP00000349142	0	0.498	0	0	0	0	0.498	0
RPL23	AK2	1858184	1853107	9606.ENSP00000377865	9606.ENSP00000346921	0.062	0.288	0	0	0.309	0	0.498	0
LDHA	TCP1	1862289	1849952	9606.ENSP00000445175	9606.ENSP00000317334	0.355	0.254	0	0	0	0	0.498	0
AK2	RPL8	1853107	1845175	9606.ENSP00000346921	9606.ENSP00000262584	0	0.304	0	0	0.309	0	0.498	0
RPN1	CCT7	1847700	1844568	9606.ENSP00000296255	9606.ENSP00000258091	0.438	0.142	0	0	0	0	0.498	0
CAND2	XPO5	1859290	1845733	9606.ENSP00000387641	9606.ENSP00000265351	0.259	0.351	0	0	0	0	0.498	0
FAF1	G3BP1	1855550	1853318	9606.ENSP00000360843	9606.ENSP00000348578	0.488	0.061	0	0	0	0	0.498	0
RRM2	RPA1	1854033	1844316	9606.ENSP00000353770	9606.ENSP00000254719	0.065	0.485	0	0	0	0	0.498	0
DDX39B	PABPC1	1858372	1849591	9606.ENSP00000379475	9606.ENSP00000313007	0.454	0.119	0	0	0	0	0.498	0
HNRNPM	RPL30	1850730	1847048	9606.ENSP00000325376	9606.ENSP00000287038	0.494	0.05	0	0	0	0	0.498	0
NUDC	PSMC3	1850169	1847998	9606.ENSP00000319664	9606.ENSP00000298852	0	0.498	0	0	0	0	0.498	0
RPL10	SLC25A3	1852496	1843138	9606.ENSP00000341730	9606.ENSP00000228318	0.449	0.126	0	0	0	0	0.498	0
CCT4	PSMA2	1858199	1842974	9606.ENSP00000377958	9606.ENSP00000223321	0	0.303	0.31	0	0	0	0.498	0
PABPC1	DDX39A	1849591	1843639	9606.ENSP00000313007	9606.ENSP00000242776	0.454	0.119	0	0	0	0	0.498	0
RPL22	NHP2L1	1853014	1842526	9606.ENSP00000346088	9606.ENSP00000215956	0	0.497	0	0	0	0	0.497	0
P4HB	PGD	1850962	1846175	9606.ENSP00000327801	9606.ENSP00000270776	0.434	0.148	0	0	0	0	0.497	0
UCHL5	ABCE1	1854595	1847757	9606.ENSP00000356425	9606.ENSP00000296577	0	0.497	0	0	0	0	0.497	0
EIF4E	SUMO1	1861659	1857989	9606.ENSP00000425561	9606.ENSP00000376076	0.36	0.247	0	0	0	0	0.497	0
EIF3I	EEF1B2	1855943	1843444	9606.ENSP00000362688	9606.ENSP00000236957	0	0.497	0	0	0	0	0.497	0
RPL14	NCL	1852902	1850027	9606.ENSP00000345156	9606.ENSP00000318195	0.471	0.089	0	0	0	0	0.497	0
RPL15	CCT7	1849166	1844568	9606.ENSP00000309334	9606.ENSP00000258091	0	0.497	0	0	0	0	0.497	0
EEF1D	RPL9	1859610	1853003	9606.ENSP00000391944	9606.ENSP00000346022	0	0.497	0	0	0	0	0.497	0
RPS17	CCT2	1853007	1848044	9606.ENSP00000346045	9606.ENSP00000299300	0	0.481	0	0	0.07	0	0.497	0
RPSA	PA2G4	1853012	1848465	9606.ENSP00000346067	9606.ENSP00000302886	0	0.302	0	0	0.309	0	0.497	0
EIF2S2	EIF5A	1856213	1851909	9606.ENSP00000364119	9606.ENSP00000336702	0.454	0.117	0	0	0	0	0.497	0
CLNS1A	DUT	1861953	1857313	9606.ENSP00000433919	9606.ENSP00000370376	0	0.497	0	0	0	0	0.497	0
NOLC1	RPL15	1855156	1849166	9606.ENSP00000359024	9606.ENSP00000309334	0.447	0.128	0	0	0	0	0.497	0
ILF2	RPL9	1854278	1853003	9606.ENSP00000355011	9606.ENSP00000346022	0.498	0	0	0	0	0	0.497	0
HSP90AB1	RPL6	1850780	1842405	9606.ENSP00000325875	9606.ENSP00000202773	0.459	0.109	0	0	0	0	0.497	0
VDAC1	ACLY	1845725	1844250	9606.ENSP00000265333	9606.ENSP00000253792	0.051	0.492	0	0	0	0	0.497	0
ILF2	RPL21	1854278	1853004	9606.ENSP00000355011	9606.ENSP00000346027	0.498	0	0	0	0	0	0.497	0
RPS29	UQCRQ	1858354	1856913	9606.ENSP00000379339	9606.ENSP00000367934	0	0.497	0	0	0	0	0.497	0
RPS14	HNRNPU	1849373	1846836	9606.ENSP00000311028	9606.ENSP00000283179	0.498	0	0	0	0	0	0.497	0
PKM	CFL1	1850212	1849206	9606.ENSP00000320171	9606.ENSP00000309629	0.417	0.173	0	0	0	0	0.497	0
RPL4	ATP5O	1849420	1847220	9606.ENSP00000311430	9606.ENSP00000290299	0	0.495	0	0	0.046	0	0.497	0
CCT6A	NARS	1846449	1844470	9606.ENSP00000275603	9606.ENSP00000256854	0.101	0.463	0	0	0	0	0.497	0
NOLC1	RPL4	1855156	1849420	9606.ENSP00000359024	9606.ENSP00000311430	0.488	0.059	0	0	0	0	0.497	0
PCNA	PSMA3	1856984	1842599	9606.ENSP00000368438	9606.ENSP00000216455	0	0.496	0	0	0	0	0.496	0
RPL14	HSP90AB1	1852902	1850780	9606.ENSP00000345156	9606.ENSP00000325875	0.451	0.119	0	0	0	0	0.496	0
RAN	EIF6	1857999	1856118	9606.ENSP00000376176	9606.ENSP00000363559	0.417	0.172	0	0	0	0	0.496	0
EIF3A	NCL	1854958	1850027	9606.ENSP00000358140	9606.ENSP00000318195	0.424	0.161	0	0	0	0	0.496	0
TXNRD1	PKM	1861975	1850212	9606.ENSP00000434516	9606.ENSP00000320171	0.053	0.115	0	0	0.062	0.435	0.496	0
PTMA	KPNA2	1852830	1851476	9606.ENSP00000344547	9606.ENSP00000332455	0.359	0.246	0	0	0	0	0.496	0
CLNS1A	G3BP1	1861953	1853318	9606.ENSP00000433919	9606.ENSP00000348578	0.488	0.057	0	0	0	0	0.496	0
RPS25	HSPA5	1861989	1850618	9606.ENSP00000435096	9606.ENSP00000324173	0.464	0.1	0	0	0	0	0.496	0
RPL23	PTGES3	1858184	1845046	9606.ENSP00000377865	9606.ENSP00000262033	0.073	0.479	0	0	0	0	0.496	0
PGK1	FH	1855883	1854397	9606.ENSP00000362413	9606.ENSP00000355518	0.417	0.171	0	0	0	0	0.496	0
RBBP7	MCM5	1857150	1842548	9606.ENSP00000369424	9606.ENSP00000216122	0.135	0.442	0	0	0	0	0.496	0
SUCLG1	GART	1858135	1857440	9606.ENSP00000377446	9606.ENSP00000371236	0	0.255	0	0	0.352	0	0.496	0
SSB	C1QBP	1844833	1843043	9606.ENSP00000260956	9606.ENSP00000225698	0	0.496	0	0	0	0	0.496	0
EIF4E	SSB	1861659	1844833	9606.ENSP00000425561	9606.ENSP00000260956	0.295	0.315	0	0	0	0	0.496	0
RBBP4	MCM5	1855919	1842548	9606.ENSP00000362592	9606.ENSP00000216122	0.135	0.442	0	0	0	0	0.496	0
DDX39B	AHSA1	1858372	1842603	9606.ENSP00000379475	9606.ENSP00000216479	0.451	0.12	0	0	0	0	0.496	0
NOP56	EIF3A	1857348	1854958	9606.ENSP00000370589	9606.ENSP00000358140	0	0.496	0	0	0	0	0.496	0
DDX39B	RPS15A	1858372	1850066	9606.ENSP00000379475	9606.ENSP00000318646	0.483	0.066	0	0	0	0	0.496	0
HNRNPA0	TRA2A	1849840	1847820	9606.ENSP00000316042	9606.ENSP00000297071	0	0.049	0.492	0	0	0	0.496	0
SDHB	PRDX6	1856313	1852542	9606.ENSP00000364649	9606.ENSP00000342026	0.417	0.171	0	0	0	0	0.496	0
CCT3	SLC25A3	1847605	1843138	9606.ENSP00000295688	9606.ENSP00000228318	0.451	0.12	0	0	0	0	0.496	0
MDH2	COX5A	1850888	1849982	9606.ENSP00000327070	9606.ENSP00000317780	0	0.495	0	0	0	0	0.495	0
EEF1G	CCT6A	1851407	1846449	9606.ENSP00000331901	9606.ENSP00000275603	0	0.496	0	0	0	0	0.495	0
GMPS	TARS	1861442	1845694	9606.ENSP00000419851	9606.ENSP00000265112	0	0.495	0	0	0	0	0.495	0
CCT4	MCM7	1858199	1848945	9606.ENSP00000377958	9606.ENSP00000307288	0.417	0.169	0	0	0	0	0.495	0
MDH1	UQCRQ	1862080	1856913	9606.ENSP00000438144	9606.ENSP00000367934	0	0.495	0	0	0	0	0.495	0
EIF4G1	HNRNPD	1852064	1849608	9606.ENSP00000338020	9606.ENSP00000313199	0.446	0.126	0	0	0	0	0.495	0
GNB2L1	AK2	1861691	1853107	9606.ENSP00000426909	9606.ENSP00000346921	0.417	0.169	0	0	0	0	0.495	0
TKT	HSPA9	1860530	1847834	9606.ENSP00000405455	9606.ENSP00000297185	0.462	0.1	0	0	0	0	0.495	0
RPL14	EIF5A	1852902	1851909	9606.ENSP00000345156	9606.ENSP00000336702	0.067	0.481	0	0	0	0	0.495	0
BAG6	SGTA	1856412	1842851	9606.ENSP00000365131	9606.ENSP00000221566	0.483	0.064	0	0	0	0	0.495	0
IDH1	DLD	1844837	1842429	9606.ENSP00000260985	9606.ENSP00000205402	0	0.143	0	0	0	0.435	0.495	0
YARS	SSB	1855915	1844833	9606.ENSP00000362576	9606.ENSP00000260956	0.097	0.464	0	0	0	0	0.495	0
AMFR	MCM4	1847247	1845065	9606.ENSP00000290649	9606.ENSP00000262105	0.408	0.182	0	0	0	0	0.495	0
TBC1D15	ATP5D	1862488	1842482	9606.ENSP00000448182	9606.ENSP00000215375	0.496	0	0	0	0	0	0.495	0
HSPA5	PSMD1	1850618	1849179	9606.ENSP00000324173	9606.ENSP00000309474	0.477	0.074	0	0	0	0	0.495	0
ARPC4	CAPZB	1859328	1845501	9606.ENSP00000388169	9606.ENSP00000264202	0.403	0.189	0	0	0	0	0.495	0
SNRNP70	PRMT1	1864888	1860583	9606.ENSP00000472998	9606.ENSP00000406162	0.465	0.095	0	0	0	0	0.495	0
ARGLU1	RPL14	1858798	1852902	9606.ENSP00000383059	9606.ENSP00000345156	0.496	0	0	0	0	0	0.495	0
HSP90AB1	RPS23	1850780	1847772	9606.ENSP00000325875	9606.ENSP00000296674	0.454	0.114	0	0	0	0	0.495	0
RPL30	HNRNPU	1847048	1846836	9606.ENSP00000287038	9606.ENSP00000283179	0.496	0	0	0	0	0	0.495	0
TAGLN2	ALDOA	1854730	1851945	9606.ENSP00000357075	9606.ENSP00000336927	0.425	0.158	0	0	0	0	0.495	0
AK2	ATP5O	1853107	1847220	9606.ENSP00000346921	9606.ENSP00000290299	0	0.144	0	0	0	0.435	0.495	0
MYBBP1A	NSUN2	1857398	1845592	9606.ENSP00000370968	9606.ENSP00000264670	0	0.496	0	0	0	0	0.495	0
RUVBL2	ABCE1	1864926	1847757	9606.ENSP00000473172	9606.ENSP00000296577	0	0.495	0	0	0	0	0.495	0
GMPS	GFM1	1861442	1861393	9606.ENSP00000419851	9606.ENSP00000419038	0	0.491	0	0	0.048	0	0.495	0
IMMT	VDAC2	1859255	1855706	9606.ENSP00000387262	9606.ENSP00000361635	0.424	0.159	0	0	0	0	0.495	0
SLC25A5	CCT7	1855516	1844568	9606.ENSP00000360671	9606.ENSP00000258091	0.172	0.414	0	0	0	0	0.494	0
CALM1	ACTN4	1853445	1844152	9606.ENSP00000349467	9606.ENSP00000252699	0.489	0.051	0	0.779	0	0	0.494	0
PSMC6	ZFAND2B	1860306	1847178	9606.ENSP00000401802	9606.ENSP00000289528	0.488	0.051	0	0	0	0	0.494	0
PKM	PMPCB	1850212	1843953	9606.ENSP00000320171	9606.ENSP00000249269	0.071	0.464	0	0	0.066	0	0.494	0
RPS26	UBQLN2	1853363	1852907	9606.ENSP00000348849	9606.ENSP00000345195	0.336	0.27	0	0	0	0	0.494	0
RPS4X	U2AF1	1855955	1847292	9606.ENSP00000362744	9606.ENSP00000291552	0.483	0.061	0	0	0	0	0.494	0
EIF2S2	NPM1	1856213	1847808	9606.ENSP00000364119	9606.ENSP00000296930	0.359	0.244	0	0	0	0	0.494	0
NACA	RPS16	1862475	1844060	9606.ENSP00000448035	9606.ENSP00000251453	0	0.494	0	0	0	0	0.494	0
STXBP1	PSMC2	1855878	1847374	9606.ENSP00000362399	9606.ENSP00000292644	0.488	0.054	0	0	0	0	0.494	0
CALM1	SPTBN1	1853445	1853414	9606.ENSP00000349467	9606.ENSP00000349259	0.489	0.051	0	0	0	0	0.494	0
RAD23B	RPS26	1853623	1853363	9606.ENSP00000350708	9606.ENSP00000348849	0.336	0.27	0	0	0	0	0.494	0
VAPA	MORF4L1	1852957	1851329	9606.ENSP00000345656	9606.ENSP00000331310	0.451	0.116	0	0	0	0	0.494	0
UBQLN4	RPS26	1854775	1853363	9606.ENSP00000357292	9606.ENSP00000348849	0.336	0.27	0	0	0	0	0.494	0
SRM	FARSA	1856583	1850232	9606.ENSP00000366156	9606.ENSP00000320309	0	0.494	0	0	0	0	0.494	0
ETFA	PAICS	1862814	1858750	9606.ENSP00000452762	9606.ENSP00000382595	0.417	0.169	0	0	0	0	0.494	0
UBQLN1	RPS26	1856493	1853363	9606.ENSP00000365576	9606.ENSP00000348849	0.336	0.27	0	0	0	0	0.494	0
PUF60	CYC1	1861967	1849934	9606.ENSP00000434359	9606.ENSP00000317159	0	0.494	0	0	0	0	0.494	0
DEK	HNRNPA2B1	1858473	1853084	9606.ENSP00000380414	9606.ENSP00000346694	0	0.494	0	0	0	0	0.494	0
XPO1	SF3B1	1858987	1851836	9606.ENSP00000384863	9606.ENSP00000335321	0	0.494	0	0	0	0	0.494	0
VCPIP1	HUWE1	1849136	1845226	9606.ENSP00000309031	9606.ENSP00000262854	0.488	0.053	0	0	0	0	0.494	0
HNRNPU	RBM39	1846836	1844219	9606.ENSP00000283179	9606.ENSP00000253363	0.466	0.093	0	0	0	0	0.494	0
RPLP0	HNRNPU	1852166	1846836	9606.ENSP00000339027	9606.ENSP00000283179	0.493	0	0	0	0	0	0.493	0
POLR1C	CAD	1855670	1845599	9606.ENSP00000361465	9606.ENSP00000264705	0	0.228	0	0	0.371	0	0.493	0
UBA1	PSMD1	1852107	1849179	9606.ENSP00000338413	9606.ENSP00000309474	0	0.493	0	0	0	0	0.493	0
YARS	DARS	1855915	1845491	9606.ENSP00000362576	9606.ENSP00000264161	0.292	0.296	0	0	0.065	0	0.493	0
PSMC5	UQCRC2	1849313	1846014	9606.ENSP00000310572	9606.ENSP00000268379	0.429	0.147	0	0	0	0	0.493	0
UMPS	ADSL	1843321	1842562	9606.ENSP00000232607	9606.ENSP00000216194	0	0.163	0	0	0.419	0	0.493	0
NPLOC4	VCPIP1	1851351	1849136	9606.ENSP00000331487	9606.ENSP00000309031	0.488	0.052	0	0	0	0	0.493	0
ITPA	ECHS1	1857158	1854818	9606.ENSP00000369456	9606.ENSP00000357535	0.452	0.112	0	0	0	0	0.493	0
CFL1	ENO1	1849206	1843405	9606.ENSP00000309629	9606.ENSP00000234590	0.417	0.167	0	0	0	0	0.493	0
RPL18	ATP5A1	1862361	1846765	9606.ENSP00000447001	9606.ENSP00000282050	0.451	0.113	0	0	0	0	0.493	0
DDOST	DDX39A	1856225	1843639	9606.ENSP00000364188	9606.ENSP00000242776	0.43	0.147	0	0	0	0	0.493	0
RAD23B	PSMD3	1853623	1845579	9606.ENSP00000350708	9606.ENSP00000264639	0.387	0.207	0	0	0	0	0.493	0
RPS20	ILF2	1861789	1854278	9606.ENSP00000429374	9606.ENSP00000355011	0.493	0	0	0	0	0	0.493	0
PSMC2	DDX1	1847374	1843337	9606.ENSP00000292644	9606.ENSP00000233084	0.051	0.488	0	0	0	0	0.493	0
PSMA2	TXNL1	1842974	1842672	9606.ENSP00000223321	9606.ENSP00000217515	0	0.493	0	0	0	0	0.493	0
GART	HNRNPA1	1857440	1852510	9606.ENSP00000371236	9606.ENSP00000341826	0.417	0.166	0	0	0	0	0.493	0
XPO1	USP48	1858987	1849162	9606.ENSP00000384863	9606.ENSP00000309262	0	0.493	0	0	0	0	0.493	0
RPS2	U2AF1	1852518	1847292	9606.ENSP00000341885	9606.ENSP00000291552	0.483	0.061	0	0	0	0	0.493	0
UBL4A	PDE12	1855072	1849149	9606.ENSP00000358674	9606.ENSP00000309142	0.488	0.052	0	0	0	0	0.493	0
ATP5C1	AHSA1	1853397	1842603	9606.ENSP00000349142	9606.ENSP00000216479	0.452	0.113	0	0	0	0	0.493	0
PBK	MCM5	1848348	1842548	9606.ENSP00000301905	9606.ENSP00000216122	0.17	0.415	0	0	0	0	0.493	0
GSPT1	TCP1	1860049	1849952	9606.ENSP00000398131	9606.ENSP00000317334	0	0.392	0.2	0	0	0	0.493	0
RPL17	ILF2	1863674	1854278	9606.ENSP00000462023	9606.ENSP00000355011	0.493	0	0	0	0	0	0.493	0
PHB2	CYC1	1862194	1849934	9606.ENSP00000441875	9606.ENSP00000317159	0.417	0.166	0	0	0	0	0.493	0
RPL27A	MARS	1853001	1845042	9606.ENSP00000346015	9606.ENSP00000262027	0.347	0.247	0	0	0.052	0	0.493	0
EPRS	ADSS	1854472	1854390	9606.ENSP00000355890	9606.ENSP00000355493	0	0.263	0	0	0.339	0	0.492	0
RPS6	NOLC1	1857216	1855156	9606.ENSP00000369757	9606.ENSP00000359024	0.456	0.105	0	0	0	0	0.492	0
WDR43	ABCE1	1858929	1847757	9606.ENSP00000384302	9606.ENSP00000296577	0	0.492	0	0	0	0	0.492	0
PPP4C	CCT7	1846630	1844568	9606.ENSP00000279387	9606.ENSP00000258091	0.485	0.054	0	0	0	0	0.492	0
NACA	RPL3	1862475	1852999	9606.ENSP00000448035	9606.ENSP00000346001	0.064	0.48	0	0	0	0	0.492	0
DDOST	PDIA3	1856225	1848170	9606.ENSP00000364188	9606.ENSP00000300289	0	0.492	0	0	0	0	0.492	0
SDHB	SLC25A5	1856313	1855516	9606.ENSP00000364649	9606.ENSP00000360671	0.379	0.214	0	0	0	0	0.492	0
H1F0	H2AFZ	1852826	1847723	9606.ENSP00000344504	9606.ENSP00000296417	0.484	0.056	0	0	0	0	0.492	0
ATP5I	RPL27	1848800	1844249	9606.ENSP00000306003	9606.ENSP00000253788	0	0.492	0	0	0	0	0.492	0
CCT5	PSMB1	1846664	1845087	9606.ENSP00000280326	9606.ENSP00000262193	0.429	0.147	0	0	0	0	0.492	0
RPL22	HNRNPM	1853014	1850730	9606.ENSP00000346088	9606.ENSP00000325376	0.486	0.053	0	0	0	0	0.492	0
ALDOA	UQCRFS1	1851945	1848840	9606.ENSP00000336927	9606.ENSP00000306397	0.441	0.129	0	0	0	0	0.492	0
BAG6	UBL7	1856412	1854244	9606.ENSP00000365131	9606.ENSP00000354883	0.483	0.057	0	0	0	0	0.492	0
EPRS	POLR2B	1854472	1849572	9606.ENSP00000355890	9606.ENSP00000312735	0.173	0.407	0	0	0.048	0	0.492	0
HIST1H1C	H2AFZ	1852230	1847723	9606.ENSP00000339566	9606.ENSP00000296417	0.484	0.056	0	0	0	0	0.492	0
HIST1H1E	H2AFZ	1848986	1847723	9606.ENSP00000307705	9606.ENSP00000296417	0.484	0.056	0	0	0	0	0.492	0
PSMD4	VCP	1854905	1853766	9606.ENSP00000357879	9606.ENSP00000351777	0.349	0.251	0	0	0	0	0.492	0
TCP1	DLD	1849952	1842429	9606.ENSP00000317334	9606.ENSP00000205402	0.118	0.447	0	0	0.042	0	0.492	0
U2AF2	RPL6	1849013	1842405	9606.ENSP00000307863	9606.ENSP00000202773	0.486	0.054	0	0	0	0	0.492	0
RPN1	CANX	1847700	1843868	9606.ENSP00000296255	9606.ENSP00000247461	0.424	0.154	0	0	0	0	0.492	0
HIST1H1B	H2AFZ	1851214	1847723	9606.ENSP00000330074	9606.ENSP00000296417	0.484	0.056	0	0	0	0	0.492	0
GART	JUP	1857440	1849380	9606.ENSP00000371236	9606.ENSP00000311113	0	0.215	0	0	0.38	0	0.492	0
H2AFZ	HIST1H1A	1847723	1843726	9606.ENSP00000296417	9606.ENSP00000244573	0.484	0.056	0	0	0	0	0.492	0
HSPD1	IMPDH2	1852284	1850365	9606.ENSP00000340019	9606.ENSP00000321584	0	0.215	0	0	0.379	0	0.491	0
RPL18	NME1	1862361	1842174	9606.ENSP00000447001	9606.ENSP00000013034	0	0.491	0	0	0	0	0.491	0
RPS21	HNRNPA1	1852991	1852510	9606.ENSP00000345957	9606.ENSP00000341826	0.449	0.114	0	0	0	0	0.491	0
UQCRFS1	VDAC1	1848840	1845725	9606.ENSP00000306397	9606.ENSP00000265333	0	0.491	0	0	0	0	0.491	0
TRMT112	NOP56	1862092	1857348	9606.ENSP00000438349	9606.ENSP00000370589	0.417	0.163	0	0	0	0	0.491	0
LDHA	HSPD1	1862289	1852284	9606.ENSP00000445175	9606.ENSP00000340019	0.355	0.244	0	0	0	0	0.491	0
RPL36A	EEF1D	1860470	1859610	9606.ENSP00000404375	9606.ENSP00000391944	0	0.492	0	0	0	0	0.491	0
RPLP0	CCT7	1852166	1844568	9606.ENSP00000339027	9606.ENSP00000258091	0.065	0.478	0	0	0	0	0.491	0
ILF2	HSPA5	1854278	1850618	9606.ENSP00000355011	9606.ENSP00000324173	0.488	0.047	0	0	0	0	0.491	0
ALDOA	CFL1	1851945	1849206	9606.ENSP00000336927	9606.ENSP00000309629	0.417	0.163	0	0	0	0	0.491	0
IMPDH2	CCT5	1850365	1846664	9606.ENSP00000321584	9606.ENSP00000280326	0	0.215	0	0	0.379	0	0.491	0
SYNCRIP	HNRNPD	1855068	1849608	9606.ENSP00000358635	9606.ENSP00000313199	0.406	0.179	0	0.635	0	0	0.491	0
PDHA1	SDHB	1857098	1856313	9606.ENSP00000369134	9606.ENSP00000364649	0.417	0.164	0	0	0	0	0.491	0
CSNK2B	RPL5	1856397	1855221	9606.ENSP00000365025	9606.ENSP00000359345	0.483	0.055	0	0	0	0	0.491	0
PRDX2	TPI1	1848306	1843191	9606.ENSP00000301522	9606.ENSP00000229270	0.417	0.157	0	0	0.048	0	0.491	0
ETFA	IDH3A	1862814	1848074	9606.ENSP00000452762	9606.ENSP00000299518	0.429	0.144	0	0	0	0	0.491	0
FH	IDH3A	1854397	1848074	9606.ENSP00000355518	9606.ENSP00000299518	0	0.491	0	0	0	0	0.491	0
PSMA1	RAN	1861079	1857999	9606.ENSP00000414359	9606.ENSP00000376176	0	0.49	0	0	0	0	0.491	0
RPL32	COX6A1	1858438	1843204	9606.ENSP00000380156	9606.ENSP00000229379	0	0.491	0	0	0	0	0.491	0
PA2G4	RPS5	1848465	1842374	9606.ENSP00000302886	9606.ENSP00000196551	0	0.294	0	0	0.309	0	0.491	0
RPL4	PEBP1	1849420	1844885	9606.ENSP00000311430	9606.ENSP00000261313	0.376	0.219	0	0	0	0	0.491	0
HNRNPU	NOP58	1846836	1845519	9606.ENSP00000283179	9606.ENSP00000264279	0.483	0.054	0	0	0	0	0.49	0
RPS9	NEDD8	1848467	1844012	9606.ENSP00000302896	9606.ENSP00000250495	0.384	0.207	0	0	0	0	0.49	0
DNAJC7	TRAP1	1860603	1843846	9606.ENSP00000406463	9606.ENSP00000246957	0.147	0.427	0	0	0	0	0.49	0
EIF3B	AARS	1854079	1844989	9606.ENSP00000354125	9606.ENSP00000261772	0	0.49	0	0	0	0	0.49	0
UBQLN1	RPS9	1856493	1848467	9606.ENSP00000365576	9606.ENSP00000302896	0.384	0.207	0	0	0	0	0.49	0
DNAJA2	TRAP1	1849675	1843846	9606.ENSP00000314030	9606.ENSP00000246957	0.147	0.427	0	0	0	0	0.49	0
RAD23B	RPS9	1853623	1848467	9606.ENSP00000350708	9606.ENSP00000302896	0.384	0.207	0	0	0	0	0.49	0
PSMC6	SSB	1860306	1844833	9606.ENSP00000401802	9606.ENSP00000260956	0	0.49	0	0	0	0	0.49	0
UBQLN4	RPS9	1854775	1848467	9606.ENSP00000357292	9606.ENSP00000302896	0.384	0.207	0	0	0	0	0.49	0
NACA	RPSA	1862475	1853012	9606.ENSP00000448035	9606.ENSP00000346067	0	0.49	0	0	0	0	0.49	0
TPR	NHP2L1	1854604	1842526	9606.ENSP00000356448	9606.ENSP00000215956	0.49	0	0	0	0	0	0.49	0
AK2	RPS14	1853107	1849373	9606.ENSP00000346921	9606.ENSP00000311028	0	0.293	0	0	0.309	0	0.49	0
SFPQ	KHDRBS1	1853490	1849655	9606.ENSP00000349748	9606.ENSP00000313829	0.417	0.161	0	0	0	0	0.49	0
DNAJB2	TRAP1	1852063	1843846	9606.ENSP00000338019	9606.ENSP00000246957	0.147	0.427	0	0	0	0	0.49	0
SRSF2	NCL	1853940	1850027	9606.ENSP00000353089	9606.ENSP00000318195	0.36	0.235	0	0	0	0	0.49	0
CYC1	PDHB	1849934	1848936	9606.ENSP00000317159	9606.ENSP00000307241	0	0.49	0	0	0	0	0.49	0
PKM	TRAP1	1850212	1843846	9606.ENSP00000320171	9606.ENSP00000246957	0.417	0.161	0	0	0	0	0.49	0
DNAJC7	HSP90B1	1860603	1848102	9606.ENSP00000406463	9606.ENSP00000299767	0.147	0.427	0	0	0	0	0.49	0
UQCRFS1	ACO2	1848840	1842572	9606.ENSP00000306397	9606.ENSP00000216254	0	0.49	0	0	0	0	0.49	0
DNAJA1	TRAP1	1857095	1843846	9606.ENSP00000369127	9606.ENSP00000246957	0.147	0.427	0	0	0	0	0.49	0
ATP5C1	COX4I1	1853397	1844229	9606.ENSP00000349142	9606.ENSP00000253452	0	0.49	0	0	0	0	0.49	0
RPS3	ATP5C1	1861952	1853397	9606.ENSP00000433821	9606.ENSP00000349142	0	0.49	0	0	0	0	0.49	0
DNAJB2	HSP90B1	1852063	1848102	9606.ENSP00000338019	9606.ENSP00000299767	0.147	0.427	0	0	0	0	0.49	0
THRAP3	HNRNPU	1853076	1846836	9606.ENSP00000346634	9606.ENSP00000283179	0.466	0.084	0	0	0	0	0.49	0
PSMD2	TXNL1	1849263	1842672	9606.ENSP00000310129	9606.ENSP00000217515	0.441	0.125	0	0	0	0	0.49	0
UBQLN2	RPS9	1852907	1848467	9606.ENSP00000345195	9606.ENSP00000302896	0.384	0.207	0	0	0	0	0.49	0
DNAJB12	TRAP1	1852952	1843846	9606.ENSP00000345575	9606.ENSP00000246957	0.147	0.427	0	0	0	0	0.49	0
CALR	YWHAE	1850288	1845524	9606.ENSP00000320866	9606.ENSP00000264335	0.465	0.086	0	0	0	0	0.49	0
DNAJB12	HSP90B1	1852952	1848102	9606.ENSP00000345575	9606.ENSP00000299767	0.147	0.427	0	0	0	0	0.49	0
PAICS	CSE1L	1858750	1845260	9606.ENSP00000382595	9606.ENSP00000262982	0	0.49	0	0	0	0	0.49	0
POLR1C	NHP2L1	1855670	1842526	9606.ENSP00000361465	9606.ENSP00000215956	0	0.473	0	0	0.071	0	0.49	0
DNAJA1	CANX	1857095	1843868	9606.ENSP00000369127	9606.ENSP00000247461	0.457	0.099	0	0	0	0	0.489	0
CALR	EEF2	1850288	1849021	9606.ENSP00000320866	9606.ENSP00000307940	0.45	0.109	0	0	0	0	0.489	0
SRSF10	RAN	1861465	1857999	9606.ENSP00000420195	9606.ENSP00000376176	0.417	0.161	0	0	0	0	0.489	0
U2AF2	RPL18A	1849013	1842894	9606.ENSP00000307863	9606.ENSP00000222247	0.474	0.068	0	0	0	0	0.489	0
HNRNPK	RPS7	1856467	1852173	9606.ENSP00000365439	9606.ENSP00000339095	0.464	0.086	0	0	0	0	0.489	0
UBQLN1	ATP6V1B2	1856493	1846489	9606.ENSP00000365576	9606.ENSP00000276390	0.465	0.084	0	0	0	0	0.489	0
ATP5H	PMPCB	1848311	1843953	9606.ENSP00000301587	9606.ENSP00000249269	0	0.489	0	0	0	0	0.489	0
EPRS	HSP90AA1	1854472	1851814	9606.ENSP00000355890	9606.ENSP00000335153	0.343	0.228	0	0	0.073	0	0.489	0
DUT	DDX39A	1857313	1843639	9606.ENSP00000370376	9606.ENSP00000242776	0	0.489	0	0	0	0	0.489	0
PARK7	ATP5A1	1852305	1846765	9606.ENSP00000340278	9606.ENSP00000282050	0.116	0.446	0	0	0	0	0.489	0
GFM1	ATP5B	1861393	1845043	9606.ENSP00000419038	9606.ENSP00000262030	0	0.49	0	0	0	0	0.489	0
RPL10	TUFM	1852496	1850450	9606.ENSP00000341730	9606.ENSP00000322439	0	0.292	0	0	0.309	0	0.489	0
IDH3A	ATP5B	1848074	1845043	9606.ENSP00000299518	9606.ENSP00000262030	0	0.488	0	0	0.042	0	0.489	0
CCT4	PA2G4	1858199	1848465	9606.ENSP00000377958	9606.ENSP00000302886	0	0.478	0	0	0.062	0	0.489	0
UPF1	DDX5	1845216	1843052	9606.ENSP00000262803	9606.ENSP00000225792	0.454	0.102	0	0	0	0	0.489	0
MDH2	ALDH1L2	1850888	1844615	9606.ENSP00000327070	9606.ENSP00000258494	0.074	0.096	0	0	0.048	0.435	0.489	0
RPS13	U2AF1	1862013	1847292	9606.ENSP00000435777	9606.ENSP00000291552	0.478	0.061	0	0	0	0	0.489	0
RUVBL2	PPP1CA	1864926	1850792	9606.ENSP00000473172	9606.ENSP00000326031	0.175	0.196	0.29	0	0	0	0.489	0
RPS13	COX6A1	1862013	1843204	9606.ENSP00000435777	9606.ENSP00000229379	0	0.489	0	0	0	0	0.489	0
EEF1G	ATP5B	1851407	1845043	9606.ENSP00000331901	9606.ENSP00000262030	0	0.489	0	0	0	0	0.489	0
USP15	ADSL	1844573	1842562	9606.ENSP00000258123	9606.ENSP00000216194	0.488	0	0	0	0	0	0.488	0
YARS	EIF3B	1855915	1854079	9606.ENSP00000362576	9606.ENSP00000354125	0	0.488	0	0	0	0	0.488	0
LYPLA2	CFL1	1856131	1849206	9606.ENSP00000363638	9606.ENSP00000309629	0.417	0.158	0	0	0	0	0.488	0
CCT3	UQCRC2	1847605	1846014	9606.ENSP00000295688	9606.ENSP00000268379	0.441	0.121	0	0	0	0	0.488	0
HSP90AA1	CCT6A	1851814	1846449	9606.ENSP00000335153	9606.ENSP00000275603	0.106	0.451	0	0	0	0	0.488	0
SDHA	ACO2	1845646	1842572	9606.ENSP00000264932	9606.ENSP00000216254	0	0.481	0	0	0.054	0	0.488	0
STIP1	ACLY	1848791	1844250	9606.ENSP00000305958	9606.ENSP00000253792	0.417	0.159	0	0	0	0	0.488	0
LONP1	SF3B1	1854041	1851836	9606.ENSP00000353826	9606.ENSP00000335321	0.417	0.158	0	0	0	0	0.488	0
CDK1	EEF1G	1858283	1851407	9606.ENSP00000378699	9606.ENSP00000331901	0.482	0.053	0	0	0	0	0.488	0
RPL22	DHX15	1853014	1851918	9606.ENSP00000346088	9606.ENSP00000336741	0.449	0.109	0	0	0	0	0.488	0
BRE	FKBP8	1852693	1842908	9606.ENSP00000343412	9606.ENSP00000222308	0.488	0	0	0	0	0	0.488	0
HSP90AA1	UQCRC2	1851814	1846014	9606.ENSP00000335153	9606.ENSP00000268379	0.451	0.106	0	0	0	0	0.488	0
HSP90AA1	TOMM70A	1851814	1846901	9606.ENSP00000335153	9606.ENSP00000284320	0.45	0.106	0	0	0	0	0.488	0
RPL15	U2AF1	1849166	1847292	9606.ENSP00000309334	9606.ENSP00000291552	0.474	0.067	0	0	0	0	0.488	0
TCP1	RPS5	1849952	1842374	9606.ENSP00000317334	9606.ENSP00000196551	0	0.488	0	0	0	0	0.488	0
MDH1	ENO1	1862080	1843405	9606.ENSP00000438144	9606.ENSP00000234590	0.053	0.464	0	0	0.073	0	0.488	0
APRT	IMPDH1	1856856	1852894	9606.ENSP00000367615	9606.ENSP00000345096	0.096	0.113	0	0	0.061	0.401	0.488	0
KARS	TCP1	1850738	1849952	9606.ENSP00000325448	9606.ENSP00000317334	0	0.488	0	0	0	0	0.488	0
BRE	RPN2	1852693	1843463	9606.ENSP00000343412	9606.ENSP00000237530	0.488	0	0	0	0	0	0.488	0
YWHAQ	PSMA3	1843478	1842599	9606.ENSP00000238081	9606.ENSP00000216455	0.324	0.273	0	0	0	0	0.488	0
MTHFD1	PHGDH	1862707	1855016	9606.ENSP00000450560	9606.ENSP00000358417	0.417	0.137	0	0	0.062	0	0.487	0
RPL9	PA2G4	1853003	1848465	9606.ENSP00000346022	9606.ENSP00000302886	0.065	0.271	0	0	0.309	0	0.487	0
VCPIP1	FAF2	1849136	1845030	9606.ENSP00000309031	9606.ENSP00000261942	0.488	0	0	0	0	0	0.487	0
RUVBL2	FARSA	1864926	1850232	9606.ENSP00000473172	9606.ENSP00000320309	0.06	0.477	0	0	0	0	0.487	0
GNB2L1	IMPDH2	1861691	1850365	9606.ENSP00000426909	9606.ENSP00000321584	0.095	0.456	0	0	0	0	0.487	0
BRE	PHB	1852693	1848178	9606.ENSP00000343412	9606.ENSP00000300408	0.488	0	0	0	0	0	0.487	0
PSMC3	PGD	1847998	1846175	9606.ENSP00000298852	9606.ENSP00000270776	0.449	0.108	0	0	0	0	0.487	0
NACA	RPS18	1862475	1859702	9606.ENSP00000448035	9606.ENSP00000393241	0	0.487	0	0	0	0	0.487	0
SUMO2	UBE2D4	1860567	1842918	9606.ENSP00000405965	9606.ENSP00000222402	0.479	0.057	0	0	0	0	0.487	0
EIF2S2	PSMA4	1856213	1842214	9606.ENSP00000364119	9606.ENSP00000044462	0	0.254	0.341	0	0	0	0.487	0
SUMO2	UBE2D1	1860567	1856011	9606.ENSP00000405965	9606.ENSP00000363019	0.479	0.057	0	0	0	0	0.487	0
RPS20	DDX5	1861789	1843052	9606.ENSP00000429374	9606.ENSP00000225792	0.454	0.099	0	0	0	0	0.487	0
SDHB	ETFB	1856313	1853025	9606.ENSP00000364649	9606.ENSP00000346173	0	0.123	0	0	0.048	0.435	0.487	0
ALDOA	USP15	1851945	1844573	9606.ENSP00000336927	9606.ENSP00000258123	0.488	0	0	0	0	0	0.487	0
ATP5A1	RPS5	1846765	1842374	9606.ENSP00000282050	9606.ENSP00000196551	0	0.487	0	0	0	0	0.487	0
ALDH18A1	ASNS	1855437	1842325	9606.ENSP00000360268	9606.ENSP00000175506	0	0.13	0	0	0	0.435	0.487	0
UBR5	TCEA1	1861773	1861747	9606.ENSP00000429084	9606.ENSP00000428426	0.444	0.115	0	0	0	0	0.487	0
IMMT	PARP1	1859255	1854450	9606.ENSP00000387262	9606.ENSP00000355759	0.36	0.232	0	0	0	0	0.487	0
YWHAQ	DDX1	1843478	1843337	9606.ENSP00000238081	9606.ENSP00000233084	0.163	0.412	0	0	0	0	0.487	0
DDOST	ATP1A1	1856225	1847591	9606.ENSP00000364188	9606.ENSP00000295598	0.45	0.106	0	0	0	0	0.487	0
ILF2	SF3B1	1854278	1851836	9606.ENSP00000355011	9606.ENSP00000335321	0.488	0	0	0	0	0	0.487	0
VAT1	ALDH1L2	1853226	1844615	9606.ENSP00000347872	9606.ENSP00000258494	0.118	0.055	0	0	0	0.435	0.487	0
VCPIP1	UFD1L	1849136	1845303	9606.ENSP00000309031	9606.ENSP00000263202	0.488	0	0	0	0	0	0.487	0
RPS15A	ATP5O	1850066	1847220	9606.ENSP00000318646	9606.ENSP00000290299	0	0.482	0	0	0.05	0	0.487	0
GMPS	PCNA	1861442	1856984	9606.ENSP00000419851	9606.ENSP00000368438	0	0.475	0	0	0.064	0	0.487	0
SUMO2	UBE2D3	1860567	1853486	9606.ENSP00000405965	9606.ENSP00000349722	0.479	0.057	0	0	0	0	0.487	0
LDHA	GOT1	1862289	1855278	9606.ENSP00000445175	9606.ENSP00000359539	0.043	0.128	0	0	0	0.435	0.487	0
VAT1	ALDH9A1	1853226	1853096	9606.ENSP00000347872	9606.ENSP00000346827	0.118	0.055	0	0	0	0.435	0.487	0
NSFL1C	VCPIP1	1861362	1849136	9606.ENSP00000418529	9606.ENSP00000309031	0.488	0	0	0	0	0	0.487	0
EIF2S2	NOP58	1856213	1845519	9606.ENSP00000364119	9606.ENSP00000264279	0.417	0.155	0	0	0	0	0.486	0
2002-09-01	HNRNPM	1853952	1850730	9606.ENSP00000353157	9606.ENSP00000325376	0.476	0.06	0	0	0	0	0.486	0
RPS13	CCT2	1862013	1848044	9606.ENSP00000435777	9606.ENSP00000299300	0	0.486	0	0	0	0	0.486	0
MATR3	HNRNPA0	1854107	1849840	9606.ENSP00000354346	9606.ENSP00000316042	0.459	0.089	0	0	0	0	0.486	0
GNB2L1	PCBP1	1861691	1848744	9606.ENSP00000426909	9606.ENSP00000305556	0.417	0.156	0	0	0	0	0.486	0
UQCRC2	RPN2	1846014	1843463	9606.ENSP00000268379	9606.ENSP00000237530	0.43	0.134	0	0	0	0	0.486	0
SUMO1	H2AFZ	1857989	1847723	9606.ENSP00000376076	9606.ENSP00000296417	0	0.486	0	0	0	0	0.486	0
RUVBL2	IMPDH2	1864926	1850365	9606.ENSP00000473172	9606.ENSP00000321584	0.062	0.474	0	0	0	0	0.486	0
RAB1A	STX12	1859260	1856019	9606.ENSP00000387286	9606.ENSP00000363054	0.45	0.104	0	0	0	0	0.486	0
RPL5	UBL4A	1855221	1855072	9606.ENSP00000359345	9606.ENSP00000358674	0.156	0.416	0	0	0	0	0.486	0
ENO1	ALDOC	1843405	1843081	9606.ENSP00000234590	9606.ENSP00000226253	0.054	0.479	0	0	0	0	0.486	0
LONP1	ENO1	1854041	1843405	9606.ENSP00000353826	9606.ENSP00000234590	0.397	0.161	0	0	0.065	0	0.486	0
ATP6V1G1	ATP5C1	1856037	1853397	9606.ENSP00000363162	9606.ENSP00000349142	0	0.231	0	0	0	0.36	0.486	0
THRAP3	HNRNPM	1853076	1850730	9606.ENSP00000346634	9606.ENSP00000325376	0.464	0.08	0	0	0	0	0.486	0
RPS14	EEF1B2	1849373	1843444	9606.ENSP00000311028	9606.ENSP00000236957	0	0.486	0	0	0	0	0.486	0
TUFM	ACLY	1850450	1844250	9606.ENSP00000322439	9606.ENSP00000253792	0.082	0.464	0	0	0	0	0.486	0
FDPS	PARK7	1853389	1852305	9606.ENSP00000349078	9606.ENSP00000340278	0	0.123	0	0	0.048	0.434	0.486	0
CCT2	SSB	1848044	1844833	9606.ENSP00000299300	9606.ENSP00000260956	0.044	0.484	0	0	0	0	0.486	0
RPL18	DDX3Y	1862361	1851914	9606.ENSP00000447001	9606.ENSP00000336725	0.477	0.058	0	0	0	0	0.486	0
ACTR3	MCM4	1845311	1845065	9606.ENSP00000263238	9606.ENSP00000262105	0.476	0.06	0	0	0	0	0.486	0
SRSF5	SFPQ	1858188	1853490	9606.ENSP00000377892	9606.ENSP00000349748	0.459	0.089	0	0	0	0	0.486	0
DDX39B	RPS7	1858372	1852173	9606.ENSP00000379475	9606.ENSP00000339095	0.468	0.073	0	0	0	0	0.486	0
CCT6A	PSMA6	1846449	1844920	9606.ENSP00000275603	9606.ENSP00000261479	0	0.184	0.396	0	0	0	0.486	0
RPL18	DDX3X	1862361	1858776	9606.ENSP00000447001	9606.ENSP00000382840	0.477	0.058	0	0	0	0	0.486	0
UBE2D2	SUMO1	1858646	1857989	9606.ENSP00000381717	9606.ENSP00000376076	0.479	0.053	0	0	0	0	0.485	0
DDX3Y	RPL18A	1851914	1842894	9606.ENSP00000336725	9606.ENSP00000222247	0.477	0.056	0	0	0	0	0.485	0
SUMO1	UBE2D4	1857989	1842918	9606.ENSP00000376076	9606.ENSP00000222402	0.479	0.053	0	0	0	0	0.485	0
PGAM1	PSMC4	1855378	1842267	9606.ENSP00000359991	9606.ENSP00000157812	0	0.484	0	0	0	0	0.485	0
CDC42	RAB1B	1849707	1849274	9606.ENSP00000314458	9606.ENSP00000310226	0.476	0.058	0	0.736	0	0	0.485	0
RPS7	ABCE1	1852173	1847757	9606.ENSP00000339095	9606.ENSP00000296577	0.449	0.104	0	0	0	0	0.485	0
RAB1A	CDC42	1859260	1849707	9606.ENSP00000387286	9606.ENSP00000314458	0.476	0.058	0	0.738	0	0	0.485	0
RPS4X	NPM1	1855955	1847808	9606.ENSP00000362744	9606.ENSP00000296930	0.439	0.121	0	0	0	0	0.485	0
STIP1	CCT8	1848791	1847035	9606.ENSP00000305958	9606.ENSP00000286788	0	0.485	0	0	0	0	0.485	0
EIF3G	FBL	1844198	1842861	9606.ENSP00000253108	9606.ENSP00000221801	0.054	0.477	0	0	0	0	0.485	0
ARPC4	CAPZA2	1859328	1854262	9606.ENSP00000388169	9606.ENSP00000354947	0.457	0.09	0	0	0	0	0.485	0
CAD	DARS	1845599	1845491	9606.ENSP00000264705	9606.ENSP00000264161	0.417	0.153	0	0	0	0	0.485	0
HNRNPD	LUC7L3	1849608	1843556	9606.ENSP00000313199	9606.ENSP00000240304	0.395	0.185	0	0	0	0	0.485	0
SUMO1	UBE2D1	1857989	1856011	9606.ENSP00000376076	9606.ENSP00000363019	0.479	0.053	0	0	0	0	0.485	0
EIF6	RPL7A	1856118	1855599	9606.ENSP00000363559	9606.ENSP00000361076	0.397	0.182	0	0	0	0	0.485	0
KARS	ADSL	1850738	1842562	9606.ENSP00000325448	9606.ENSP00000216194	0	0.485	0	0	0	0	0.485	0
PHB2	PSMC3	1862194	1847998	9606.ENSP00000441875	9606.ENSP00000298852	0.419	0.149	0	0	0	0	0.485	0
HSP90B1	TRAP1	1848102	1843846	9606.ENSP00000299767	9606.ENSP00000246957	0.295	0.224	0.527	0.808	0	0	0.485	0
DDX3X	RPL18A	1858776	1842894	9606.ENSP00000382840	9606.ENSP00000222247	0.477	0.056	0	0	0	0	0.485	0
EEF1A1	HSPA9	1851211	1847834	9606.ENSP00000330054	9606.ENSP00000297185	0.451	0.1	0	0	0	0	0.485	0
IARS	AHSA1	1856347	1842603	9606.ENSP00000364794	9606.ENSP00000216479	0.417	0.152	0	0	0	0	0.485	0
EEF1B2	NHP2L1	1843444	1842526	9606.ENSP00000236957	9606.ENSP00000215956	0	0.485	0	0	0	0	0.485	0
NACA	RPL7A	1862475	1855599	9606.ENSP00000448035	9606.ENSP00000361076	0.053	0.479	0	0	0	0	0.485	0
RPL23A	HSP90AA1	1859401	1851814	9606.ENSP00000389103	9606.ENSP00000335153	0.439	0.121	0	0	0	0	0.485	0
CACYBP	CCT6A	1854646	1846449	9606.ENSP00000356652	9606.ENSP00000275603	0	0.484	0	0	0	0	0.484	0
EEF1G	TRAP1	1851407	1843846	9606.ENSP00000331901	9606.ENSP00000246957	0.382	0.2	0	0	0	0	0.484	0
HNRNPK	2002-09-01	1856467	1853952	9606.ENSP00000365439	9606.ENSP00000353157	0.417	0.151	0	0	0	0	0.484	0
RPL18	PA2G4	1862361	1848465	9606.ENSP00000447001	9606.ENSP00000302886	0.365	0.22	0	0	0	0	0.484	0
EIF3B	DDX39A	1854079	1843639	9606.ENSP00000354125	9606.ENSP00000242776	0.121	0.437	0	0	0	0	0.484	0
RRM2	ATP5A1	1854033	1846765	9606.ENSP00000353770	9606.ENSP00000282050	0	0.125	0	0	0	0.435	0.484	0
HNRNPAB	EIF4A1	1853670	1847443	9606.ENSP00000351108	9606.ENSP00000293831	0.293	0.283	0	0	0.064	0	0.484	0
HSPD1	MAT2A	1852284	1848495	9606.ENSP00000340019	9606.ENSP00000303147	0.467	0.072	0	0	0.042	0	0.484	0
TRA2A	HNRNPU	1847820	1846836	9606.ENSP00000297071	9606.ENSP00000283179	0.466	0.074	0	0	0	0	0.484	0
EPRS	CCT8	1854472	1847035	9606.ENSP00000355890	9606.ENSP00000286788	0.096	0.453	0	0	0	0	0.484	0
LARS	GARS	1858198	1857811	9606.ENSP00000377954	9606.ENSP00000373918	0	0.48	0	0	0.048	0	0.484	0
PPP2R1A	RPN1	1850680	1847700	9606.ENSP00000324804	9606.ENSP00000296255	0.435	0.124	0	0	0	0	0.484	0
RPS13	HNRNPA3	1862013	1858016	9606.ENSP00000435777	9606.ENSP00000376309	0.459	0.084	0	0	0	0	0.484	0
EPRS	EEF2	1854472	1849021	9606.ENSP00000355890	9606.ENSP00000307940	0.06	0.464	0	0	0.059	0	0.484	0
RPS13	EEF1D	1862013	1859610	9606.ENSP00000435777	9606.ENSP00000391944	0	0.484	0	0	0	0	0.484	0
RAN	HSPD1	1857999	1852284	9606.ENSP00000376176	9606.ENSP00000340019	0	0.484	0	0	0	0	0.484	0
POLR1C	MARS	1855670	1845042	9606.ENSP00000361465	9606.ENSP00000262027	0	0.481	0	0	0.048	0	0.484	0
ETFB	UQCRFS1	1853025	1848840	9606.ENSP00000346173	9606.ENSP00000306397	0	0.125	0	0	0	0.435	0.484	0
EPRS	SF3B1	1854472	1851836	9606.ENSP00000355890	9606.ENSP00000335321	0.439	0.117	0	0	0	0	0.484	0
PA2G4	NHP2L1	1848465	1842526	9606.ENSP00000302886	9606.ENSP00000215956	0.143	0.409	0	0	0.063	0	0.484	0
RPS20	PARK7	1861789	1852305	9606.ENSP00000429374	9606.ENSP00000340278	0.415	0.154	0	0	0	0	0.484	0
PA2G4	ABCF2	1848465	1842915	9606.ENSP00000302886	9606.ENSP00000222388	0.29	0.289	0	0	0.06	0	0.484	0
HSPD1	ABCE1	1852284	1847757	9606.ENSP00000340019	9606.ENSP00000296577	0	0.484	0	0	0	0	0.484	0
RPL17	ATP5O	1863674	1847220	9606.ENSP00000462023	9606.ENSP00000290299	0	0.481	0	0	0.048	0	0.484	0
PHB	ATP1A1	1848178	1847591	9606.ENSP00000300408	9606.ENSP00000295598	0.478	0.053	0	0	0	0	0.484	0
HNRNPA2B1	ACTR3	1853084	1845311	9606.ENSP00000346694	9606.ENSP00000263238	0.102	0.448	0	0	0	0	0.484	0
PSMC3	TXNL1	1847998	1842672	9606.ENSP00000298852	9606.ENSP00000217515	0.329	0.263	0	0	0	0	0.484	0
DUT	PRDX2	1857313	1848306	9606.ENSP00000370376	9606.ENSP00000301522	0.435	0.125	0	0	0	0	0.484	0
PAICS	CCT4	1858750	1858199	9606.ENSP00000382595	9606.ENSP00000377958	0.17	0.387	0	0	0.065	0	0.483	0
HNRNPAB	DDX21	1853670	1853016	9606.ENSP00000351108	9606.ENSP00000346120	0.293	0.282	0	0	0.064	0	0.483	0
HSP90AA1	RPS15A	1851814	1850066	9606.ENSP00000335153	9606.ENSP00000318646	0.448	0.103	0	0	0	0	0.483	0
ABCE1	FARSB	1847757	1846746	9606.ENSP00000296577	9606.ENSP00000281828	0	0.483	0	0	0	0	0.483	0
EEF1A1	SRRM2	1851211	1848331	9606.ENSP00000330054	9606.ENSP00000301740	0.476	0.055	0	0	0	0	0.483	0
UBL4A	HSP90AA1	1855072	1851814	9606.ENSP00000358674	9606.ENSP00000335153	0.453	0.095	0	0	0	0	0.483	0
VARS	RPSA	1856355	1853012	9606.ENSP00000364815	9606.ENSP00000346067	0	0.483	0	0	0	0	0.483	0
LDHA	PPIA	1862289	1861418	9606.ENSP00000445175	9606.ENSP00000419425	0.417	0.131	0	0	0.062	0	0.483	0
RPL11	NOLC1	1856140	1855156	9606.ENSP00000363676	9606.ENSP00000359024	0.451	0.097	0	0	0	0	0.483	0
EIF4H	HNRNPL	1845803	1842831	9606.ENSP00000265753	9606.ENSP00000221419	0.417	0.15	0	0	0	0	0.483	0
BCAT1	PDHB	1862253	1848936	9606.ENSP00000443459	9606.ENSP00000307241	0.085	0.062	0	0	0.06	0.435	0.483	0
CFL1	CAPZA1	1849206	1845296	9606.ENSP00000309629	9606.ENSP00000263168	0.452	0.096	0	0	0	0	0.483	0
RPL15	PSMA5	1849166	1846187	9606.ENSP00000309334	9606.ENSP00000271308	0	0.064	0.265	0	0.309	0	0.483	0
SNRNP70	SYNCRIP	1864888	1855068	9606.ENSP00000472998	9606.ENSP00000358635	0.475	0.055	0	0	0	0	0.483	0
UBL4A	HSP90AB1	1855072	1850780	9606.ENSP00000358674	9606.ENSP00000325875	0.453	0.095	0	0	0	0	0.483	0
ILF2	SRRM2	1854278	1848331	9606.ENSP00000355011	9606.ENSP00000301740	0.483	0	0	0	0	0	0.483	0
CDK4	TRAP1	1844551	1843846	9606.ENSP00000257904	9606.ENSP00000246957	0.394	0.182	0	0	0	0	0.483	0
IDH3A	UQCRC1	1848074	1842411	9606.ENSP00000299518	9606.ENSP00000203407	0.047	0.479	0	0	0	0	0.482	0
UQCRQ	RPS10	1856913	1853151	9606.ENSP00000367934	9606.ENSP00000347271	0	0.482	0	0	0	0	0.482	0
U2AF1	NOP58	1847292	1845519	9606.ENSP00000291552	9606.ENSP00000264279	0.454	0.091	0	0	0	0	0.482	0
HNRNPU	NONO	1846836	1846473	9606.ENSP00000283179	9606.ENSP00000276079	0.476	0.052	0	0	0	0	0.482	0
EPRS	DDX5	1854472	1843052	9606.ENSP00000355890	9606.ENSP00000225792	0.424	0.102	0	0	0.08	0	0.482	0
SND1	RPL4	1853089	1849420	9606.ENSP00000346762	9606.ENSP00000311430	0.434	0.122	0	0	0	0	0.482	0
CAPZA1	DSTN	1845296	1843797	9606.ENSP00000263168	9606.ENSP00000246069	0.452	0.094	0	0	0	0	0.482	0
RAD23B	CUL1	1853623	1850867	9606.ENSP00000350708	9606.ENSP00000326804	0.432	0.126	0	0	0	0	0.482	0
ILF2	RPL10	1854278	1852496	9606.ENSP00000355011	9606.ENSP00000341730	0.476	0.053	0	0	0	0	0.482	0
SFPQ	HNRNPA2B1	1853490	1853084	9606.ENSP00000349748	9606.ENSP00000346694	0.417	0.148	0	0	0	0	0.482	0
EIF3B	CCT5	1854079	1846664	9606.ENSP00000354125	9606.ENSP00000280326	0	0.482	0	0	0	0	0.482	0
RANBP1	CCT7	1850938	1844568	9606.ENSP00000327583	9606.ENSP00000258091	0	0.482	0	0	0	0	0.482	0
FAM203A	PA2G4	1850332	1848465	9606.ENSP00000321320	9606.ENSP00000302886	0	0.482	0	0	0	0	0.482	0
RPN1	DDX39A	1847700	1843639	9606.ENSP00000296255	9606.ENSP00000242776	0.432	0.126	0	0	0	0	0.482	0
GLRX3	PDIA6	1851289	1846238	9606.ENSP00000330836	9606.ENSP00000272227	0.451	0.095	0	0	0	0	0.482	0
DDX39B	RPN1	1858372	1847700	9606.ENSP00000379475	9606.ENSP00000296255	0.432	0.126	0	0	0	0	0.482	0
PTGES3	ST13	1845046	1842566	9606.ENSP00000262033	9606.ENSP00000216218	0	0.482	0	0	0	0	0.482	0
HNRNPA2B1	EEF2	1853084	1849021	9606.ENSP00000346694	9606.ENSP00000307940	0.465	0.072	0	0	0	0	0.482	0
CAPZA2	DSTN	1854262	1843797	9606.ENSP00000354947	9606.ENSP00000246069	0.452	0.094	0	0	0	0	0.482	0
KPNA2	HMGB2	1851476	1847742	9606.ENSP00000332455	9606.ENSP00000296503	0.073	0.464	0	0	0	0	0.482	0
RPS2	ATP5H	1852518	1848311	9606.ENSP00000341885	9606.ENSP00000301587	0	0.482	0	0	0	0	0.482	0
RRM1	H2AFZ	1848209	1847723	9606.ENSP00000300738	9606.ENSP00000296417	0.188	0.388	0	0	0	0	0.482	0
DDOST	PHB	1856225	1848178	9606.ENSP00000364188	9606.ENSP00000300408	0.449	0.097	0	0	0	0	0.482	0
PARP1	NCL	1854450	1850027	9606.ENSP00000355759	9606.ENSP00000318195	0.345	0.242	0	0	0	0	0.482	0
GSPT1	CCT7	1860049	1844568	9606.ENSP00000398131	9606.ENSP00000258091	0	0.352	0.234	0	0	0	0.482	0
UBQLN4	HGS	1854775	1851318	9606.ENSP00000357292	9606.ENSP00000331201	0.474	0.055	0	0	0	0	0.482	0
RPS7	U2AF1	1852173	1847292	9606.ENSP00000339095	9606.ENSP00000291552	0.471	0.061	0	0	0	0	0.482	0
UBE4B	PSMB1	1852648	1845087	9606.ENSP00000343001	9606.ENSP00000262193	0.464	0.074	0	0	0	0	0.482	0
HNRNPA1	EEF2	1852510	1849021	9606.ENSP00000341826	9606.ENSP00000307940	0.465	0.072	0	0	0	0	0.482	0
PCNA	CSE1L	1856984	1845260	9606.ENSP00000368438	9606.ENSP00000262982	0	0.482	0	0	0	0	0.482	0
HSPD1	SSB	1852284	1844833	9606.ENSP00000340019	9606.ENSP00000260956	0.044	0.481	0	0	0	0	0.482	0
PDHA1	ALDH1L2	1857098	1844615	9606.ENSP00000369134	9606.ENSP00000258494	0.056	0.1	0	0	0.05	0.435	0.482	0
NSF	STXBP1	1858589	1855878	9606.ENSP00000381293	9606.ENSP00000362399	0.285	0.305	0	0	0	0	0.482	0
IPO4	EEF1G	1853055	1851407	9606.ENSP00000346453	9606.ENSP00000331901	0.452	0.093	0	0	0	0	0.482	0
UBA1	PSMD2	1852107	1849263	9606.ENSP00000338413	9606.ENSP00000310129	0	0.482	0	0	0	0	0.482	0
ATP1A1	CCT7	1847591	1844568	9606.ENSP00000295598	9606.ENSP00000258091	0.429	0.127	0	0	0	0	0.481	0
RPL18	PTGES3	1862361	1845046	9606.ENSP00000447001	9606.ENSP00000262033	0.434	0.12	0	0	0	0	0.481	0
AK1	POLR1C	1855840	1855670	9606.ENSP00000362249	9606.ENSP00000361465	0	0.28	0	0	0.309	0	0.481	0
TXN	STIP1	1856133	1848791	9606.ENSP00000363641	9606.ENSP00000305958	0.464	0.072	0	0	0	0	0.481	0
RPS18	AK1	1859702	1855840	9606.ENSP00000393241	9606.ENSP00000362249	0	0.281	0	0	0.309	0	0.481	0
RPL15	ATP5H	1849166	1848311	9606.ENSP00000309334	9606.ENSP00000301587	0	0.481	0	0	0	0	0.481	0
HNRNPAB	CCT5	1853670	1846664	9606.ENSP00000351108	9606.ENSP00000280326	0.292	0.291	0	0	0.049	0	0.481	0
PSMG1	PSMA3	1851194	1842599	9606.ENSP00000329915	9606.ENSP00000216455	0	0.481	0	0	0	0	0.481	0
SYNCRIP	DDX5	1855068	1843052	9606.ENSP00000358635	9606.ENSP00000225792	0.447	0.101	0	0	0	0	0.481	0
CCT4	MAT2A	1858199	1848495	9606.ENSP00000377958	9606.ENSP00000303147	0.467	0.067	0	0	0.042	0	0.481	0
RAN	RPL13A	1857999	1857955	9606.ENSP00000376176	9606.ENSP00000375730	0	0.481	0	0	0	0	0.481	0
TKT	PAICS	1860530	1858750	9606.ENSP00000405455	9606.ENSP00000382595	0.417	0.066	0	0	0.124	0	0.481	0
DNAJA1	TXN	1857095	1856133	9606.ENSP00000369127	9606.ENSP00000363641	0.405	0.163	0	0	0	0	0.481	0
ATP6V1G1	ATP5L	1856037	1848205	9606.ENSP00000363162	9606.ENSP00000300688	0	0.223	0	0	0	0.36	0.481	0
NUDT5	RRM1	1861432	1848209	9606.ENSP00000419628	9606.ENSP00000300738	0.048	0.114	0	0	0	0.435	0.481	0
HNRNPA2B1	RPS27A	1853084	1846244	9606.ENSP00000346694	9606.ENSP00000272317	0.446	0.101	0	0	0	0	0.481	0
NUDT21	DLD	1848171	1842429	9606.ENSP00000300291	9606.ENSP00000205402	0.417	0.146	0	0	0	0	0.481	0
RPLP0	IDH3A	1852166	1848074	9606.ENSP00000339027	9606.ENSP00000299518	0.449	0.097	0	0	0	0	0.481	0
POLR1C	AK2	1855670	1853107	9606.ENSP00000361465	9606.ENSP00000346921	0	0.28	0	0	0.309	0	0.481	0
PHB	COX4I1	1848178	1844229	9606.ENSP00000300408	9606.ENSP00000253452	0.451	0.094	0	0	0	0	0.481	0
RPL11	CAD	1856140	1845599	9606.ENSP00000363676	9606.ENSP00000264705	0	0.464	0	0	0.073	0	0.481	0
2002-09-01	HNRNPU	1853952	1846836	9606.ENSP00000353157	9606.ENSP00000283179	0.481	0	0	0	0	0	0.481	0
TRMT112	RPS5	1862092	1842374	9606.ENSP00000438349	9606.ENSP00000196551	0.101	0.446	0	0	0	0	0.481	0
RPL5	CAD	1855221	1845599	9606.ENSP00000359345	9606.ENSP00000264705	0	0.457	0	0	0.084	0	0.481	0
PDHA1	ALDH9A1	1857098	1853096	9606.ENSP00000369134	9606.ENSP00000346827	0.054	0.1	0	0	0.05	0.435	0.481	0
ILF2	SAE1	1854278	1846139	9606.ENSP00000355011	9606.ENSP00000270225	0	0.481	0	0	0	0	0.481	0
CACYBP	HSPE1	1854646	1843372	9606.ENSP00000356652	9606.ENSP00000233893	0	0.481	0	0	0	0	0.481	0
IMPDH1	NHP2L1	1852894	1842526	9606.ENSP00000345096	9606.ENSP00000215956	0.435	0.12	0	0	0	0	0.481	0
EEF1D	RPL3	1859610	1852999	9606.ENSP00000391944	9606.ENSP00000346001	0	0.481	0	0	0	0	0.481	0
GFM1	RPS16	1861393	1844060	9606.ENSP00000419038	9606.ENSP00000251453	0	0.448	0	0	0.099	0	0.481	0
ATP5H	HSPE1	1848311	1843372	9606.ENSP00000301587	9606.ENSP00000233893	0	0.481	0	0	0	0	0.481	0
PGK1	YWHAQ	1855883	1843478	9606.ENSP00000362413	9606.ENSP00000238081	0.449	0.094	0	0	0	0	0.48	0
ABCE1	ABCF2	1847757	1842915	9606.ENSP00000296577	9606.ENSP00000222388	0	0.48	0	0	0	0	0.48	0
TAGLN2	CFL1	1854730	1849206	9606.ENSP00000357075	9606.ENSP00000309629	0.417	0.145	0	0	0	0	0.48	0
LRRC47	TCP1	1856844	1849952	9606.ENSP00000367498	9606.ENSP00000317334	0.292	0.296	0	0	0	0	0.48	0
RPS4X	EIF5A	1855955	1851909	9606.ENSP00000362744	9606.ENSP00000336702	0.071	0.464	0	0	0	0	0.48	0
SRSF3	2002-09-01	1855976	1853952	9606.ENSP00000362820	9606.ENSP00000353157	0.447	0.099	0	0	0	0	0.48	0
LDHA	PRDX2	1862289	1848306	9606.ENSP00000445175	9606.ENSP00000301522	0.42	0.126	0	0	0.057	0	0.48	0
DHX15	CCT6A	1851918	1846449	9606.ENSP00000336741	9606.ENSP00000275603	0	0.479	0	0	0	0	0.48	0
POLR2B	ESF1	1849572	1842407	9606.ENSP00000312735	9606.ENSP00000202816	0	0.479	0	0	0	0	0.48	0
BCLAF1	SMC3	1861994	1854200	9606.ENSP00000435210	9606.ENSP00000354720	0	0.48	0	0	0	0	0.48	0
SDHB	COX6A1	1856313	1843204	9606.ENSP00000364649	9606.ENSP00000229379	0	0.48	0	0	0	0	0.48	0
RPN1	ATP5A1	1847700	1846765	9606.ENSP00000296255	9606.ENSP00000282050	0.435	0.115	0	0	0	0	0.48	0
FLNA	PDIA3	1855120	1848170	9606.ENSP00000358866	9606.ENSP00000300289	0.472	0.054	0	0	0	0	0.48	0
PGK1	YWHAE	1855883	1845524	9606.ENSP00000362413	9606.ENSP00000264335	0.449	0.094	0	0	0	0	0.48	0
HYOU1	DDOST	1858903	1856225	9606.ENSP00000384144	9606.ENSP00000364188	0.071	0.464	0	0	0	0	0.48	0
PGK1	YWHAZ	1855883	1849183	9606.ENSP00000362413	9606.ENSP00000309503	0.449	0.094	0	0	0	0	0.48	0
SMC1A	MCM2	1850543	1845676	9606.ENSP00000323421	9606.ENSP00000265056	0.326	0.261	0	0	0	0	0.48	0
CTH	IMPDH2	1855373	1850365	9606.ENSP00000359976	9606.ENSP00000321584	0.07	0.055	0	0	0.078	0.435	0.48	0
TAGLN2	ENO1	1854730	1843405	9606.ENSP00000357075	9606.ENSP00000234590	0.424	0.132	0	0	0	0	0.48	0
IDH3A	ACTN4	1848074	1844152	9606.ENSP00000299518	9606.ENSP00000252699	0.451	0.092	0	0	0	0	0.48	0
RPL27A	EIF5A	1853001	1851909	9606.ENSP00000346015	9606.ENSP00000336702	0	0.479	0	0	0	0	0.479	0
GMPS	FKBP8	1861442	1842908	9606.ENSP00000419851	9606.ENSP00000222308	0	0.464	0	0	0.069	0	0.479	0
ELAVL1	KHDRBS1	1859026	1849655	9606.ENSP00000385269	9606.ENSP00000313829	0.455	0.084	0	0	0	0	0.479	0
YWHAE	PSMC1	1845524	1844882	9606.ENSP00000264335	9606.ENSP00000261303	0.455	0.083	0	0	0	0	0.479	0
FARSA	CCT3	1850232	1847605	9606.ENSP00000320309	9606.ENSP00000295688	0.262	0.324	0	0	0	0	0.479	0
IPO4	EIF4G1	1853055	1852064	9606.ENSP00000346453	9606.ENSP00000338020	0.378	0.197	0	0	0	0	0.479	0
GMPS	FKBP4	1861442	1842112	9606.ENSP00000419851	9606.ENSP00000001008	0	0.464	0	0	0.069	0	0.479	0
TKT	STIP1	1860530	1848791	9606.ENSP00000405455	9606.ENSP00000305958	0.449	0.093	0	0	0	0	0.479	0
CCT3	CANX	1847605	1843868	9606.ENSP00000295688	9606.ENSP00000247461	0.432	0.121	0	0	0	0	0.479	0
SDHB	ALDH9A1	1856313	1853096	9606.ENSP00000364649	9606.ENSP00000346827	0	0.102	0	0	0.056	0.435	0.479	0
PSMA1	SRSF2	1861079	1853940	9606.ENSP00000414359	9606.ENSP00000353089	0.424	0.134	0	0	0	0	0.479	0
MAT2A	CCT5	1848495	1846664	9606.ENSP00000303147	9606.ENSP00000280326	0.467	0.062	0	0	0.042	0	0.479	0
PCNA	PSMA5	1856984	1846187	9606.ENSP00000368438	9606.ENSP00000271308	0	0.366	0.211	0	0	0	0.479	0
HSPA5	EIF4A1	1850618	1847443	9606.ENSP00000324173	9606.ENSP00000293831	0.446	0.098	0	0	0	0	0.479	0
SDHB	ALDH1L2	1856313	1844615	9606.ENSP00000364649	9606.ENSP00000258494	0	0.102	0	0	0.056	0.435	0.479	0
GMPS	FKBP5	1861442	1852076	9606.ENSP00000419851	9606.ENSP00000338160	0	0.464	0	0	0.069	0	0.479	0
TXN	PSMA3	1856133	1842599	9606.ENSP00000363641	9606.ENSP00000216455	0.099	0.445	0	0	0	0	0.478	0
EIF2S2	CSNK2A1	1856213	1842650	9606.ENSP00000364119	9606.ENSP00000217244	0.444	0.099	0	0	0	0	0.478	0
NACA	RPLP0	1862475	1852166	9606.ENSP00000448035	9606.ENSP00000339027	0.1	0.436	0	0	0.054	0	0.478	0
RUVBL1	EXOSC4	1850035	1849789	9606.ENSP00000318297	9606.ENSP00000315476	0.054	0.163	0.394	0	0	0	0.478	0
CYC1	ATP5J2	1849934	1847357	9606.ENSP00000317159	9606.ENSP00000292475	0.292	0.293	0	0	0	0	0.478	0
DNMT1	MCM5	1853859	1842548	9606.ENSP00000352516	9606.ENSP00000216122	0	0.478	0	0	0	0	0.478	0
YWHAG	MCM3	1848830	1843226	9606.ENSP00000306330	9606.ENSP00000229854	0.47	0.055	0	0	0	0	0.478	0
VCP	PSMA3	1853766	1842599	9606.ENSP00000351777	9606.ENSP00000216455	0.43	0.121	0	0	0	0	0.478	0
RPL11	ATP5B	1856140	1845043	9606.ENSP00000363676	9606.ENSP00000262030	0.054	0.471	0	0	0	0	0.478	0
GSPT1	EIF3B	1860049	1854079	9606.ENSP00000398131	9606.ENSP00000354125	0.067	0.464	0	0	0	0	0.478	0
GARS	EIF3B	1857811	1854079	9606.ENSP00000373918	9606.ENSP00000354125	0	0.477	0	0	0	0	0.478	0
SYNCRIP	MORF4L1	1855068	1851329	9606.ENSP00000358635	9606.ENSP00000331310	0.45	0.088	0	0	0	0	0.478	0
PAICS	RRM1	1858750	1848209	9606.ENSP00000382595	9606.ENSP00000300738	0	0.478	0	0	0	0	0.478	0
STIP1	CCT5	1848791	1846664	9606.ENSP00000305958	9606.ENSP00000280326	0	0.478	0	0	0	0	0.478	0
HSP90AA1	RPS16	1851814	1844060	9606.ENSP00000335153	9606.ENSP00000251453	0.444	0.101	0	0	0	0	0.478	0
CTH	IMPDH1	1855373	1852894	9606.ENSP00000359976	9606.ENSP00000345096	0.07	0.055	0	0	0.073	0.435	0.478	0
RPS10	PRPF19	1853151	1843119	9606.ENSP00000347271	9606.ENSP00000227524	0.432	0.118	0	0	0	0	0.478	0
MAT2A	CCT3	1848495	1847605	9606.ENSP00000303147	9606.ENSP00000295688	0.467	0.061	0	0	0.042	0	0.478	0
SMC4	RPA1	1852454	1844316	9606.ENSP00000341382	9606.ENSP00000254719	0.317	0.268	0	0	0	0	0.478	0
MAT2A	CCT7	1848495	1844568	9606.ENSP00000303147	9606.ENSP00000258091	0.467	0.06	0	0	0.042	0	0.478	0
TCP1	MAT2A	1849952	1848495	9606.ENSP00000317334	9606.ENSP00000303147	0.467	0.06	0	0	0.042	0	0.478	0
SDHB	NDUFA4	1856313	1852241	9606.ENSP00000364649	9606.ENSP00000339720	0.41	0.152	0	0	0	0	0.478	0
EEF1A1	PSMB4	1851211	1847239	9606.ENSP00000330054	9606.ENSP00000290541	0.466	0.06	0	0	0	0	0.477	0
GNB2L1	UBQLN4	1861691	1854775	9606.ENSP00000426909	9606.ENSP00000357292	0.315	0.269	0	0	0	0	0.477	0
MDH1	CCT7	1862080	1844568	9606.ENSP00000438144	9606.ENSP00000258091	0.355	0.222	0	0	0	0	0.477	0
CFL1	YWHAG	1849206	1848830	9606.ENSP00000309629	9606.ENSP00000306330	0.446	0.095	0	0	0	0	0.477	0
GNB2L1	UBQLN2	1861691	1852907	9606.ENSP00000426909	9606.ENSP00000345195	0.315	0.269	0	0	0	0	0.477	0
POLR2B	CAD	1849572	1845599	9606.ENSP00000312735	9606.ENSP00000264705	0.053	0.464	0	0	0.053	0	0.477	0
GNB2L1	UBQLN1	1861691	1856493	9606.ENSP00000426909	9606.ENSP00000365576	0.315	0.269	0	0	0	0	0.477	0
UBXN7	TCEB1	1847712	1846927	9606.ENSP00000296328	9606.ENSP00000284811	0.477	0	0	0	0	0	0.477	0
GMPS	RPSA	1861442	1853012	9606.ENSP00000419851	9606.ENSP00000346067	0	0.464	0	0	0.065	0	0.477	0
ARPC4	FLNA	1859328	1855120	9606.ENSP00000388169	9606.ENSP00000358866	0.471	0.053	0	0	0	0	0.477	0
LDHA	HSPA9	1862289	1847834	9606.ENSP00000445175	9606.ENSP00000297185	0.417	0.139	0	0	0	0	0.477	0
GNB2L1	NEDD8	1861691	1844012	9606.ENSP00000426909	9606.ENSP00000250495	0.315	0.269	0	0	0	0	0.477	0
RPL4	CAD	1849420	1845599	9606.ENSP00000311430	9606.ENSP00000264705	0	0.464	0	0	0.065	0	0.477	0
CFL1	YWHAZ	1849206	1849183	9606.ENSP00000309629	9606.ENSP00000309503	0.446	0.095	0	0	0	0	0.477	0
ALDOA	COX4I1	1851945	1844229	9606.ENSP00000336927	9606.ENSP00000253452	0.417	0.141	0	0	0	0	0.477	0
RPL7A	NCL	1855599	1850027	9606.ENSP00000361076	9606.ENSP00000318195	0.471	0.053	0	0	0	0	0.477	0
LRRC47	ABCE1	1856844	1847757	9606.ENSP00000367498	9606.ENSP00000296577	0.065	0.464	0	0	0	0	0.477	0
SRSF3	KHDRBS1	1855976	1849655	9606.ENSP00000362820	9606.ENSP00000313829	0.417	0.14	0	0	0	0	0.477	0
RPS3A	NCL	1853009	1850027	9606.ENSP00000346050	9606.ENSP00000318195	0.471	0.053	0	0	0	0	0.477	0
GNB2L1	RAD23B	1861691	1853623	9606.ENSP00000426909	9606.ENSP00000350708	0.315	0.269	0	0	0	0	0.477	0
H2AFZ	MCM6	1847723	1845487	9606.ENSP00000296417	9606.ENSP00000264156	0.07	0.461	0	0	0	0	0.477	0
PGAM1	EEF2	1855378	1849021	9606.ENSP00000359991	9606.ENSP00000307940	0.408	0.153	0	0	0	0	0.477	0
RPS14	U2AF1	1849373	1847292	9606.ENSP00000311028	9606.ENSP00000291552	0.466	0.061	0	0	0	0	0.477	0
SRSF11	LUC7L2	1855376	1853119	9606.ENSP00000359988	9606.ENSP00000347005	0.417	0.138	0	0	0	0	0.476	0
XPOT	PSMA3	1850963	1842599	9606.ENSP00000327821	9606.ENSP00000216455	0.417	0.138	0	0	0	0	0.476	0
RPS4X	NCL	1855955	1850027	9606.ENSP00000362744	9606.ENSP00000318195	0.476	0	0	0	0	0	0.476	0
RPL37A	U2AF2	1861343	1849013	9606.ENSP00000418082	9606.ENSP00000307863	0.476	0	0	0	0	0	0.476	0
CACYBP	STIP1	1854646	1848791	9606.ENSP00000356652	9606.ENSP00000305958	0	0.476	0	0	0	0	0.476	0
HNRNPK	NCL	1856467	1850027	9606.ENSP00000365439	9606.ENSP00000318195	0.417	0.139	0	0	0	0	0.476	0
NCL	RPL15	1850027	1849166	9606.ENSP00000318195	9606.ENSP00000309334	0.469	0.055	0	0	0	0	0.476	0
KPNA2	MCM4	1851476	1845065	9606.ENSP00000332455	9606.ENSP00000262105	0.065	0.462	0	0	0	0	0.476	0
RUVBL2	SSSCA1	1864926	1849520	9606.ENSP00000473172	9606.ENSP00000312318	0.417	0.138	0	0	0	0	0.476	0
VARS	RPL10	1856355	1852496	9606.ENSP00000364815	9606.ENSP00000341730	0	0.476	0	0	0	0	0.476	0
RPS3	EIF5A	1861952	1851909	9606.ENSP00000433821	9606.ENSP00000336702	0	0.476	0	0	0	0	0.476	0
EIF3A	ESF1	1854958	1842407	9606.ENSP00000358140	9606.ENSP00000202816	0	0.476	0	0	0	0	0.476	0
GMPS	AARS	1861442	1844989	9606.ENSP00000419851	9606.ENSP00000261772	0	0.476	0	0	0	0	0.476	0
PA2G4	CCT6A	1848465	1846449	9606.ENSP00000302886	9606.ENSP00000275603	0	0.476	0	0	0	0	0.476	0
HNRNPU	MYH9	1846836	1842558	9606.ENSP00000283179	9606.ENSP00000216181	0.461	0.069	0	0	0	0	0.476	0
DDX21	RPL19	1853016	1843024	9606.ENSP00000346120	9606.ENSP00000225430	0.464	0.064	0	0	0	0	0.476	0
RPSA	SF3B1	1853012	1851836	9606.ENSP00000346067	9606.ENSP00000335321	0.447	0.093	0	0	0	0	0.476	0
RAD23B	UBA1	1853623	1852107	9606.ENSP00000350708	9606.ENSP00000338413	0.43	0.119	0	0	0	0	0.476	0
ETFB	SDHA	1853025	1845646	9606.ENSP00000346173	9606.ENSP00000264932	0	0.099	0	0	0.054	0.435	0.476	0
CORO1C	MYH9	1844902	1842558	9606.ENSP00000261401	9606.ENSP00000216181	0.29	0.292	0	0	0	0	0.476	0
RPLP2	HNRNPU	1850446	1846836	9606.ENSP00000322419	9606.ENSP00000283179	0.476	0	0	0	0	0	0.476	0
ANP32B	NCL	1852983	1850027	9606.ENSP00000345848	9606.ENSP00000318195	0.417	0.139	0	0	0	0	0.476	0
TCP1	ACTR3	1849952	1845311	9606.ENSP00000317334	9606.ENSP00000263238	0.099	0.442	0	0	0	0	0.475	0
SYNCRIP	U2AF2	1855068	1849013	9606.ENSP00000358635	9606.ENSP00000307863	0.461	0.067	0	0	0	0	0.475	0
RPL10A	HSP90AB1	1856010	1850780	9606.ENSP00000363018	9606.ENSP00000325875	0.444	0.095	0	0	0	0	0.475	0
ALDOA	ACO2	1851945	1842572	9606.ENSP00000336927	9606.ENSP00000216254	0.429	0.118	0	0	0	0	0.475	0
PPP2R1A	SLC25A3	1850680	1843138	9606.ENSP00000324804	9606.ENSP00000228318	0.431	0.114	0	0	0	0	0.475	0
AOC3	ALDH1L2	1849521	1844615	9606.ENSP00000312326	9606.ENSP00000258494	0	0.11	0	0	0	0.435	0.475	0
RPN1	PSMC1	1847700	1844882	9606.ENSP00000296255	9606.ENSP00000261303	0.431	0.114	0	0	0	0	0.475	0
TKT	VCP	1860530	1853766	9606.ENSP00000405455	9606.ENSP00000351777	0.424	0.087	0	0	0.081	0	0.475	0
SMC3	KPNB1	1854200	1847208	9606.ENSP00000354720	9606.ENSP00000290158	0.417	0.137	0	0	0	0	0.475	0
POLR2B	NOP58	1849572	1845519	9606.ENSP00000312735	9606.ENSP00000264279	0.17	0.393	0	0	0	0	0.475	0
HNRNPA1	RPS7	1852510	1852173	9606.ENSP00000341826	9606.ENSP00000339095	0.14	0.414	0	0	0	0	0.475	0
HNRNPA2B1	DDX1	1853084	1843337	9606.ENSP00000346694	9606.ENSP00000233084	0.378	0.17	0	0	0.064	0	0.475	0
PSME3	PSMA2	1847408	1842974	9606.ENSP00000293362	9606.ENSP00000223321	0.449	0.085	0	0	0	0	0.475	0
XPNPEP1	MTHFD1L	1861531	1854567	9606.ENSP00000421566	9606.ENSP00000356290	0.417	0.056	0	0	0.123	0	0.475	0
TCP1	RPN1	1849952	1847700	9606.ENSP00000317334	9606.ENSP00000296255	0.438	0.104	0	0	0	0	0.475	0
RPLP0	ATP5O	1852166	1847220	9606.ENSP00000339027	9606.ENSP00000290299	0	0.475	0	0	0	0	0.475	0
SFPQ	HNRNPC	1853490	1850172	9606.ENSP00000349748	9606.ENSP00000319690	0.439	0.104	0	0	0	0	0.475	0
PPP1CA	RUVBL1	1850792	1850035	9606.ENSP00000326031	9606.ENSP00000318297	0.214	0.141	0.284	0	0	0	0.475	0
RPL23	COX6A1	1858184	1843204	9606.ENSP00000377865	9606.ENSP00000229379	0	0.475	0	0	0	0	0.475	0
FARSA	MARS	1850232	1845042	9606.ENSP00000320309	9606.ENSP00000262027	0	0.464	0	0	0.061	0	0.475	0
MTHFD1	XPNPEP1	1862707	1861531	9606.ENSP00000450560	9606.ENSP00000421566	0.417	0.056	0	0	0.123	0	0.475	0
SYNCRIP	PPP1CA	1855068	1850792	9606.ENSP00000358635	9606.ENSP00000326031	0.419	0.135	0	0	0	0	0.475	0
COPB2	CLTC	1851147	1846064	9606.ENSP00000329419	9606.ENSP00000269122	0	0.214	0	0	0	0.36	0.475	0
RPL7	HSPA8	1852251	1843112	9606.ENSP00000339795	9606.ENSP00000227378	0.424	0.126	0	0	0	0	0.475	0
ECHS1	ALDH1L2	1854818	1844615	9606.ENSP00000357535	9606.ENSP00000258494	0	0.098	0	0	0.061	0.431	0.475	0
UQCRC2	C1QBP	1846014	1843043	9606.ENSP00000268379	9606.ENSP00000225698	0.417	0.136	0	0	0	0	0.475	0
ABCF1	RPS5	1849639	1842374	9606.ENSP00000313603	9606.ENSP00000196551	0.419	0.118	0	0	0.057	0	0.474	0
AK2	RPL9	1853107	1853003	9606.ENSP00000346921	9606.ENSP00000346022	0	0.27	0	0	0.309	0	0.474	0
SLC25A5	HSPA9	1855516	1847834	9606.ENSP00000360671	9606.ENSP00000297185	0.381	0.186	0	0	0	0	0.474	0
EIF3B	CAD	1854079	1845599	9606.ENSP00000354125	9606.ENSP00000264705	0	0.473	0	0	0	0	0.474	0
AK1	RPL10	1855840	1852496	9606.ENSP00000362249	9606.ENSP00000341730	0	0.271	0	0	0.309	0	0.474	0
RPL37A	NAP1L1	1861343	1844856	9606.ENSP00000418082	9606.ENSP00000261182	0.444	0.092	0	0	0	0	0.474	0
PGK1	STIP1	1855883	1848791	9606.ENSP00000362413	9606.ENSP00000305958	0.455	0.074	0	0	0	0	0.474	0
MTHFD1	SF3B3	1862707	1848773	9606.ENSP00000450560	9606.ENSP00000305790	0.429	0.116	0	0	0	0	0.474	0
TPM3	MYH9	1854817	1842558	9606.ENSP00000357516	9606.ENSP00000216181	0.356	0.217	0	0	0	0	0.474	0
SYNCRIP	SRRM2	1855068	1848331	9606.ENSP00000358635	9606.ENSP00000301740	0.456	0.073	0	0	0	0	0.474	0
AK1	RPS14	1855840	1849373	9606.ENSP00000362249	9606.ENSP00000311028	0	0.271	0	0	0.309	0	0.474	0
NUDT5	RRM2	1861432	1854033	9606.ENSP00000419628	9606.ENSP00000353770	0.047	0.102	0	0	0	0.435	0.474	0
PSMC6	VCP	1860306	1853766	9606.ENSP00000401802	9606.ENSP00000351777	0.27	0.27	0.341	0.827	0	0	0.474	0
EEF2	ATIC	1849021	1843445	9606.ENSP00000307940	9606.ENSP00000236959	0.423	0.126	0	0	0	0	0.474	0
AK1	RPL9	1855840	1853003	9606.ENSP00000362249	9606.ENSP00000346022	0	0.27	0	0	0.309	0	0.474	0
ABCF2	RPS5	1842915	1842374	9606.ENSP00000222388	9606.ENSP00000196551	0.419	0.118	0	0	0.057	0	0.474	0
NEDD8	PSMB3	1844012	1843022	9606.ENSP00000250495	9606.ENSP00000225426	0.161	0.399	0	0	0	0	0.474	0
EEF1G	RPS15A	1851407	1850066	9606.ENSP00000331901	9606.ENSP00000318646	0	0.474	0	0	0	0	0.474	0
NCL	RPS16	1850027	1844060	9606.ENSP00000318195	9606.ENSP00000251453	0.474	0	0	0	0	0	0.474	0
MTHFD1	TOP2A	1862707	1860923	9606.ENSP00000450560	9606.ENSP00000411532	0	0.182	0	0	0.383	0	0.474	0
DDX3X	EIF4A1	1858776	1847443	9606.ENSP00000382840	9606.ENSP00000293831	0.374	0.112	0.522	0.815	0	0	0.474	0
SFPQ	U2AF1	1853490	1847292	9606.ENSP00000349748	9606.ENSP00000291552	0.454	0.077	0	0	0	0	0.474	0
HNRNPM	TRA2A	1850730	1847820	9606.ENSP00000325376	9606.ENSP00000297071	0.464	0.06	0	0	0	0	0.474	0
AK2	RPL10	1853107	1852496	9606.ENSP00000346921	9606.ENSP00000341730	0	0.271	0	0	0.309	0	0.474	0
IMMT	ATP5L	1859255	1848205	9606.ENSP00000387262	9606.ENSP00000300688	0.292	0.288	0	0	0	0	0.474	0
DUT	HNRNPA1	1857313	1852510	9606.ENSP00000370376	9606.ENSP00000341826	0.417	0.134	0	0	0	0	0.474	0
NAA50	NHP2L1	1843582	1842526	9606.ENSP00000240922	9606.ENSP00000215956	0.429	0.092	0	0	0.068	0	0.474	0
RPL27A	ATP5A1	1853001	1846765	9606.ENSP00000346015	9606.ENSP00000282050	0	0.464	0	0	0.06	0	0.474	0
NCL	RPS23	1850027	1847772	9606.ENSP00000318195	9606.ENSP00000296674	0.474	0	0	0	0	0	0.474	0
TXN	PGAM1	1856133	1855378	9606.ENSP00000363641	9606.ENSP00000359991	0.417	0.134	0	0	0	0	0.474	0
POLR1C	ATP5A1	1855670	1846765	9606.ENSP00000361465	9606.ENSP00000282050	0	0.464	0	0	0.06	0	0.474	0
XPNPEP1	KARS	1861531	1850738	9606.ENSP00000421566	9606.ENSP00000325448	0.418	0.12	0	0	0.056	0	0.474	0
SUMO2	NAP1L1	1860567	1844856	9606.ENSP00000405965	9606.ENSP00000261182	0.121	0.425	0	0	0	0	0.473	0
RPL17	HSP90AB1	1863674	1850780	9606.ENSP00000462023	9606.ENSP00000325875	0.442	0.095	0	0	0	0	0.473	0
TUFM	PA2G4	1850450	1848465	9606.ENSP00000322439	9606.ENSP00000302886	0	0.269	0	0	0.309	0	0.473	0
DDX3Y	EIF3C	1851914	1851492	9606.ENSP00000336725	9606.ENSP00000332604	0.383	0.181	0	0	0	0	0.473	0
TXN	TALDO1	1856133	1850327	9606.ENSP00000363641	9606.ENSP00000321259	0.266	0.311	0	0	0	0	0.473	0
EIF4G1	FBL	1852064	1842861	9606.ENSP00000338020	9606.ENSP00000221801	0.442	0.094	0	0	0	0	0.473	0
ALDH9A1	MDH2	1853096	1850888	9606.ENSP00000346827	9606.ENSP00000327070	0.074	0.067	0	0	0.048	0.435	0.473	0
CANX	HSPA8	1843868	1843112	9606.ENSP00000247461	9606.ENSP00000227378	0.292	0.287	0	0	0	0	0.473	0
KPNA2	CCT5	1851476	1846664	9606.ENSP00000332455	9606.ENSP00000280326	0.064	0.46	0	0	0	0	0.473	0
GARS	SERBP1	1857811	1855385	9606.ENSP00000373918	9606.ENSP00000360034	0.417	0.132	0	0	0	0	0.473	0
ACSL4	ACAT1	1852250	1845812	9606.ENSP00000339787	9606.ENSP00000265838	0	0.269	0	0	0.309	0	0.473	0
KARS	NOP58	1850738	1845519	9606.ENSP00000325448	9606.ENSP00000264279	0	0.473	0	0	0	0	0.473	0
DDOST	CLTC	1856225	1846064	9606.ENSP00000364188	9606.ENSP00000269122	0.428	0.116	0	0	0	0	0.473	0
SF3A3	MCM4	1855806	1845065	9606.ENSP00000362110	9606.ENSP00000262105	0.417	0.131	0	0	0	0	0.473	0
RPS13	MYBBP1A	1862013	1857398	9606.ENSP00000435777	9606.ENSP00000370968	0.456	0.07	0	0	0	0	0.473	0
CCT7	CDK4	1844568	1844551	9606.ENSP00000258091	9606.ENSP00000257904	0.108	0.434	0	0	0	0	0.473	0
EIF3B	UPF1	1854079	1845216	9606.ENSP00000354125	9606.ENSP00000262803	0.414	0.138	0	0	0	0	0.473	0
RBM39	NHP2L1	1844219	1842526	9606.ENSP00000253363	9606.ENSP00000215956	0.461	0.062	0	0	0	0	0.473	0
PPP1CA	YWHAH	1850792	1843937	9606.ENSP00000326031	9606.ENSP00000248975	0.429	0.113	0	0	0	0	0.472	0
KHSRP	HNRNPD	1858577	1849608	9606.ENSP00000381216	9606.ENSP00000313199	0.459	0.063	0	0	0	0	0.472	0
ATXN3	GSK3B	1858089	1850681	9606.ENSP00000376965	9606.ENSP00000324806	0.36	0.21	0	0	0	0	0.472	0
IMPDH1	AHCY	1852894	1842666	9606.ENSP00000345096	9606.ENSP00000217426	0	0.104	0	0	0	0.435	0.472	0
LDHA	PARK7	1862289	1852305	9606.ENSP00000445175	9606.ENSP00000340278	0.417	0.13	0	0	0	0	0.472	0
RUVBL2	FBL	1864926	1842861	9606.ENSP00000473172	9606.ENSP00000221801	0.208	0.36	0	0	0	0	0.472	0
HSPA5	MYH9	1850618	1842558	9606.ENSP00000324173	9606.ENSP00000216181	0.468	0.049	0	0	0	0	0.472	0
YARS	PARP1	1855915	1854450	9606.ENSP00000362576	9606.ENSP00000355759	0.438	0.098	0	0	0	0	0.472	0
NOLC1	RPL19	1855156	1843024	9606.ENSP00000359024	9606.ENSP00000225430	0.454	0.073	0	0	0	0	0.472	0
PPIA	RAN	1861418	1857999	9606.ENSP00000419425	9606.ENSP00000376176	0.292	0.285	0	0	0	0	0.472	0
PHGDH	PKM	1855016	1850212	9606.ENSP00000358417	9606.ENSP00000320171	0	0.104	0	0	0	0.435	0.472	0
PBK	PPM1G	1848348	1845605	9606.ENSP00000301905	9606.ENSP00000264714	0.169	0.155	0	0	0.309	0	0.472	0
TOP2A	PSAT1	1860923	1856523	9606.ENSP00000411532	9606.ENSP00000365773	0	0.205	0	0	0.363	0	0.472	0
PA2G4	CCT3	1848465	1847605	9606.ENSP00000302886	9606.ENSP00000295688	0	0.46	0	0	0.062	0	0.472	0
RRM1	ATP5B	1848209	1845043	9606.ENSP00000300738	9606.ENSP00000262030	0	0.104	0	0	0	0.435	0.472	0
AK1	RPL8	1855840	1845175	9606.ENSP00000362249	9606.ENSP00000262584	0	0.268	0	0	0.309	0	0.472	0
ATP5A1	HSPA8	1846765	1843112	9606.ENSP00000282050	9606.ENSP00000227378	0.119	0.426	0	0	0	0	0.472	0
ATP6V1B2	RPS5	1846489	1842374	9606.ENSP00000276390	9606.ENSP00000196551	0.461	0.061	0	0	0	0	0.472	0
ACTC1	ARPC1B	1847228	1844155	9606.ENSP00000290378	9606.ENSP00000252725	0.455	0.072	0	0	0	0	0.472	0
TKT	TAGLN2	1860530	1854730	9606.ENSP00000405455	9606.ENSP00000357075	0.43	0.112	0	0	0	0	0.472	0
NOP56	SF3A3	1857348	1855806	9606.ENSP00000370589	9606.ENSP00000362110	0.378	0.186	0	0	0	0	0.472	0
ACO2	UQCRC1	1842572	1842411	9606.ENSP00000216254	9606.ENSP00000203407	0.173	0.388	0	0	0	0	0.472	0
SYNCRIP	HNRNPA0	1855068	1849840	9606.ENSP00000358635	9606.ENSP00000316042	0.442	0.094	0	0.651	0	0	0.472	0
ATP5C1	RRM1	1853397	1848209	9606.ENSP00000349142	9606.ENSP00000300738	0	0.104	0	0	0	0.435	0.472	0
CDK4	MCM5	1844551	1842548	9606.ENSP00000257904	9606.ENSP00000216122	0.139	0.412	0	0	0	0	0.472	0
HNRNPAB	EEF2	1853670	1849021	9606.ENSP00000351108	9606.ENSP00000307940	0.465	0.054	0	0	0	0	0.472	0
CSE1L	DDX1	1845260	1843337	9606.ENSP00000262982	9606.ENSP00000233084	0.054	0.464	0	0	0	0	0.471	0
RPL7	PTGES3	1852251	1845046	9606.ENSP00000339795	9606.ENSP00000262033	0	0.471	0	0	0	0	0.471	0
SRSF10	EEF2	1861465	1849021	9606.ENSP00000420195	9606.ENSP00000307940	0.465	0.053	0	0	0	0	0.471	0
RPS16	MIF	1844060	1842503	9606.ENSP00000251453	9606.ENSP00000215754	0	0.466	0	0	0.048	0	0.471	0
MTHFD1	GCAT	1862707	1857417	9606.ENSP00000450560	9606.ENSP00000371110	0	0.049	0	0	0.062	0.455	0.471	0
PABPC1	HNRNPU	1849591	1846836	9606.ENSP00000313007	9606.ENSP00000283179	0.471	0	0	0	0	0	0.471	0
HNRNPC	EEF2	1850172	1849021	9606.ENSP00000319690	9606.ENSP00000307940	0.465	0.053	0	0	0	0	0.471	0
CCT6A	SLC25A3	1846449	1843138	9606.ENSP00000275603	9606.ENSP00000228318	0.424	0.117	0	0	0	0	0.471	0
RPS26	NCL	1853363	1850027	9606.ENSP00000348849	9606.ENSP00000318195	0.471	0	0	0	0	0	0.471	0
RPS20	ATP5O	1861789	1847220	9606.ENSP00000429374	9606.ENSP00000290299	0	0.471	0	0	0	0	0.471	0
PHB2	COX4I1	1862194	1844229	9606.ENSP00000441875	9606.ENSP00000253452	0.434	0.104	0	0	0	0	0.471	0
RAN	EIF4B	1857999	1845052	9606.ENSP00000376176	9606.ENSP00000262056	0.417	0.13	0	0	0	0	0.471	0
MDH1	ALDH1L2	1862080	1844615	9606.ENSP00000438144	9606.ENSP00000258494	0.067	0.071	0	0	0.048	0.435	0.471	0
TRMT112	DHX15	1862092	1851918	9606.ENSP00000438349	9606.ENSP00000336741	0.435	0.102	0	0	0	0	0.471	0
GCAT	MTHFD1L	1857417	1854567	9606.ENSP00000371110	9606.ENSP00000356290	0	0.049	0	0	0.062	0.455	0.471	0
EIF3B	KPNB1	1854079	1847208	9606.ENSP00000354125	9606.ENSP00000290158	0.308	0.268	0	0	0	0	0.471	0
PGAM1	UMPS	1855378	1843321	9606.ENSP00000359991	9606.ENSP00000232607	0.417	0.099	0	0	0.074	0	0.471	0
MYBBP1A	RPL6	1857398	1842405	9606.ENSP00000370968	9606.ENSP00000202773	0.464	0.054	0	0	0	0	0.471	0
RPL7A	IMPDH2	1855599	1850365	9606.ENSP00000361076	9606.ENSP00000321584	0.307	0.268	0	0	0	0	0.471	0
GNB2L1	DDX39A	1861691	1843639	9606.ENSP00000426909	9606.ENSP00000242776	0.054	0.464	0	0	0	0	0.471	0
NCL	SSB	1850027	1844833	9606.ENSP00000318195	9606.ENSP00000260956	0.36	0.207	0	0	0	0	0.471	0
DNMT1	GCN1L1	1853859	1848200	9606.ENSP00000352516	9606.ENSP00000300648	0.417	0.129	0	0	0	0	0.471	0
AIMP1	TARS	1858222	1845694	9606.ENSP00000378191	9606.ENSP00000265112	0	0.266	0	0	0.309	0	0.471	0
PRMT1	HNRNPA1	1860583	1852510	9606.ENSP00000406162	9606.ENSP00000341826	0.412	0.138	0	0	0	0	0.471	0
MDH1	ALDH9A1	1862080	1853096	9606.ENSP00000438144	9606.ENSP00000346827	0.067	0.071	0	0	0.048	0.435	0.471	0
GNB2L1	DDX39B	1861691	1858372	9606.ENSP00000426909	9606.ENSP00000379475	0.054	0.464	0	0	0	0	0.471	0
PSMC3	RPN1	1847998	1847700	9606.ENSP00000298852	9606.ENSP00000296255	0.424	0.118	0	0	0	0	0.47	0
P4HB	UQCRC2	1850962	1846014	9606.ENSP00000327801	9606.ENSP00000268379	0.463	0.054	0	0	0	0	0.47	0
RPS3	SSB	1861952	1844833	9606.ENSP00000433821	9606.ENSP00000260956	0.417	0.129	0	0	0	0	0.47	0
PPP2R2A	CDK4	1850707	1844551	9606.ENSP00000325074	9606.ENSP00000257904	0.463	0.054	0	0	0	0	0.47	0
LDHA	HSPA8	1862289	1843112	9606.ENSP00000445175	9606.ENSP00000227378	0.36	0.205	0	0	0	0	0.47	0
SLC3A2	GAA	1856769	1848760	9606.ENSP00000367123	9606.ENSP00000305692	0	0.066	0	0	0.098	0.422	0.47	0
NOP56	DDX39A	1857348	1843639	9606.ENSP00000370589	9606.ENSP00000242776	0.178	0.381	0	0	0	0	0.47	0
BCAT1	PDHA1	1862253	1857098	9606.ENSP00000443459	9606.ENSP00000369134	0.061	0.064	0	0	0.06	0.435	0.47	0
RPL5	MARS	1855221	1845042	9606.ENSP00000359345	9606.ENSP00000262027	0	0.464	0	0	0.052	0	0.47	0
EPRS	NOP58	1854472	1845519	9606.ENSP00000355890	9606.ENSP00000264279	0.042	0.47	0	0	0	0	0.47	0
CBR1	ACAT1	1847224	1845812	9606.ENSP00000290349	9606.ENSP00000265838	0	0.094	0	0	0.048	0.435	0.47	0
STOML2	SLC25A3	1853365	1843138	9606.ENSP00000348886	9606.ENSP00000228318	0.421	0.122	0	0	0	0	0.47	0
TXNRD1	IDH2	1861975	1851406	9606.ENSP00000434516	9606.ENSP00000331897	0	0.101	0	0	0	0.435	0.47	0
IDH2	DLD	1851406	1842429	9606.ENSP00000331897	9606.ENSP00000205402	0	0.101	0	0	0	0.435	0.47	0
TKT	NEDD8	1860530	1844012	9606.ENSP00000405455	9606.ENSP00000250495	0.465	0.051	0	0	0	0	0.47	0
RAB1A	CANX	1859260	1843868	9606.ENSP00000387286	9606.ENSP00000247461	0.417	0.128	0	0	0	0	0.47	0
PTGES3	RPL19	1845046	1843024	9606.ENSP00000262033	9606.ENSP00000225430	0.434	0.101	0	0	0	0	0.47	0
CSNK2A1	EIF5	1842650	1842611	9606.ENSP00000217244	9606.ENSP00000216554	0.455	0.068	0	0	0	0	0.47	0
UBE2D3	UBE4B	1853486	1852648	9606.ENSP00000349722	9606.ENSP00000343001	0.443	0.088	0	0	0	0	0.47	0
KHSRP	CPSF7	1858577	1852931	9606.ENSP00000381216	9606.ENSP00000345412	0.462	0.055	0	0	0	0	0.47	0
PSMC2	TXNL1	1847374	1842672	9606.ENSP00000292644	9606.ENSP00000217515	0.347	0.223	0	0	0	0	0.47	0
GARS	PFAS	1857811	1849628	9606.ENSP00000373918	9606.ENSP00000313490	0	0.464	0	0	0.053	0	0.47	0
PSMD4	NUBP2	1854905	1845111	9606.ENSP00000357879	9606.ENSP00000262302	0.427	0.113	0	0	0	0	0.47	0
CCT5	DARS	1846664	1845491	9606.ENSP00000280326	9606.ENSP00000264161	0.042	0.283	0.291	0	0	0	0.47	0
RPL21	EEF1G	1853004	1851407	9606.ENSP00000346027	9606.ENSP00000331901	0	0.47	0	0	0	0	0.47	0
SRP68	IFRD1	1849490	1842134	9606.ENSP00000312066	9606.ENSP00000005558	0.47	0	0	0	0	0	0.47	0
TXNRD1	IDH1	1861975	1844837	9606.ENSP00000434516	9606.ENSP00000260985	0	0.101	0	0	0	0.435	0.47	0
RAB7A	RAB10	1845677	1845602	9606.ENSP00000265062	9606.ENSP00000264710	0.417	0.074	0.487	0.873	0	0	0.47	0
RPL24	NME1	1858158	1842174	9606.ENSP00000377640	9606.ENSP00000013034	0	0.265	0	0	0.309	0	0.47	0
DDX21	RPS23	1853016	1847772	9606.ENSP00000346120	9606.ENSP00000296674	0.464	0.053	0	0	0	0	0.47	0
SLC25A5	HSP90AA1	1855516	1851814	9606.ENSP00000360671	9606.ENSP00000335153	0.424	0.115	0	0	0	0	0.469	0
RPS18	ATP5A1	1859702	1846765	9606.ENSP00000393241	9606.ENSP00000282050	0	0.464	0	0	0.051	0	0.469	0
DNAJB12	CAD	1852952	1845599	9606.ENSP00000345575	9606.ENSP00000264705	0.117	0.101	0	0	0.385	0	0.469	0
EPRS	CANX	1854472	1843868	9606.ENSP00000355890	9606.ENSP00000247461	0.433	0.1	0	0	0	0	0.469	0
TALDO1	PCBP1	1850327	1848744	9606.ENSP00000321259	9606.ENSP00000305556	0.417	0.126	0	0	0	0	0.469	0
HSP90B1	SLC25A3	1848102	1843138	9606.ENSP00000299767	9606.ENSP00000228318	0.43	0.106	0	0	0	0	0.469	0
DNAJB2	CAD	1852063	1845599	9606.ENSP00000338019	9606.ENSP00000264705	0.117	0.101	0	0	0.385	0	0.469	0
FEN1	NASP	1848737	1844356	9606.ENSP00000305480	9606.ENSP00000255120	0	0.469	0	0	0	0	0.469	0
RPS19	NCL	1864285	1850027	9606.ENSP00000470004	9606.ENSP00000318195	0.469	0	0	0	0	0	0.469	0
PSMC5	TXNL1	1849313	1842672	9606.ENSP00000310572	9606.ENSP00000217515	0	0.469	0	0	0	0	0.469	0
DDB1	CAND1	1848334	1848034	9606.ENSP00000301764	9606.ENSP00000299218	0.349	0.219	0	0	0	0	0.469	0
TPR	RPL6	1854604	1842405	9606.ENSP00000356448	9606.ENSP00000202773	0.469	0	0	0	0	0	0.469	0
RAN	CCT7	1857999	1844568	9606.ENSP00000376176	9606.ENSP00000258091	0	0.469	0	0	0	0	0.469	0
YARS	DDB1	1855915	1848334	9606.ENSP00000362576	9606.ENSP00000301764	0.417	0.126	0	0	0	0	0.469	0
ASNA1	SGTA	1853509	1842851	9606.ENSP00000349887	9606.ENSP00000221566	0.351	0.216	0	0	0	0	0.469	0
VDAC2	HNRNPU	1855706	1846836	9606.ENSP00000361635	9606.ENSP00000283179	0.469	0	0	0	0	0	0.469	0
CNBP	HNRNPK	1860870	1856467	9606.ENSP00000410769	9606.ENSP00000365439	0	0.469	0	0	0	0	0.469	0
PSMB2	YWHAE	1855861	1845524	9606.ENSP00000362334	9606.ENSP00000264335	0.434	0.1	0	0	0	0	0.469	0
ALDH9A1	OGDH	1853096	1842933	9606.ENSP00000346827	9606.ENSP00000222673	0	0.099	0	0	0	0.435	0.469	0
AIMP1	PFAS	1858222	1849628	9606.ENSP00000378191	9606.ENSP00000313490	0	0.222	0	0	0.346	0	0.469	0
RPN1	PRPF19	1847700	1843119	9606.ENSP00000296255	9606.ENSP00000227524	0.417	0.127	0	0	0	0	0.469	0
FEN1	H2AFZ	1848737	1847723	9606.ENSP00000305480	9606.ENSP00000296417	0	0.469	0	0	0	0	0.469	0
ANP32B	RPA1	1852983	1844316	9606.ENSP00000345848	9606.ENSP00000254719	0.347	0.221	0	0	0	0	0.469	0
FDPS	NME1	1853389	1842174	9606.ENSP00000349078	9606.ENSP00000013034	0.347	0.171	0	0	0.099	0	0.469	0
RPN1	CLTC	1847700	1846064	9606.ENSP00000296255	9606.ENSP00000269122	0.429	0.108	0	0	0	0	0.469	0
PSMD2	MCM7	1849263	1848945	9606.ENSP00000310129	9606.ENSP00000307288	0.417	0.127	0	0	0	0	0.469	0
CCT3	ATIC	1847605	1843445	9606.ENSP00000295688	9606.ENSP00000236959	0	0.456	0	0	0.064	0	0.469	0
PCBP2	DAZAP1	1853847	1843336	9606.ENSP00000352438	9606.ENSP00000233078	0.443	0.086	0	0	0	0	0.469	0
G3BP1	ADSL	1853318	1842562	9606.ENSP00000348578	9606.ENSP00000216194	0.417	0.126	0	0	0	0	0.469	0
SFPQ	SF3B1	1853490	1851836	9606.ENSP00000349748	9606.ENSP00000335321	0.454	0.068	0	0	0	0	0.469	0
CCT4	PSMA7	1858199	1855365	9606.ENSP00000377958	9606.ENSP00000359910	0	0.305	0.267	0	0	0	0.469	0
EEF1G	CYC1	1851407	1849934	9606.ENSP00000331901	9606.ENSP00000317159	0	0.264	0	0	0.309	0	0.469	0
ALDH1L2	OGDH	1844615	1842933	9606.ENSP00000258494	9606.ENSP00000222673	0	0.099	0	0	0	0.435	0.469	0
AK1	ATP5O	1855840	1847220	9606.ENSP00000362249	9606.ENSP00000290299	0	0.098	0	0	0	0.435	0.468	0
HSP90B1	RAB7A	1848102	1845677	9606.ENSP00000299767	9606.ENSP00000265062	0.417	0.125	0	0	0	0	0.468	0
YARS	EIF3D	1855915	1842561	9606.ENSP00000362576	9606.ENSP00000216190	0	0.468	0	0	0	0	0.468	0
WARS	HSD17B12	1853177	1846560	9606.ENSP00000347495	9606.ENSP00000278353	0.449	0.055	0	0	0.06	0	0.468	0
PA2G4	RPS11	1848465	1846167	9606.ENSP00000302886	9606.ENSP00000270625	0	0.262	0	0	0.309	0	0.468	0
NUDCD2	PSMB7	1848679	1844696	9606.ENSP00000304854	9606.ENSP00000259457	0.432	0.102	0	0	0	0	0.468	0
RPN1	CCT8	1847700	1847035	9606.ENSP00000296255	9606.ENSP00000286788	0.429	0.105	0	0	0	0	0.468	0
MYBBP1A	RPS2	1857398	1852518	9606.ENSP00000370968	9606.ENSP00000341885	0.461	0.055	0	0	0	0	0.468	0
LDHA	ATP5C1	1862289	1853397	9606.ENSP00000445175	9606.ENSP00000349142	0.071	0.443	0	0	0.055	0	0.468	0
HSP90B1	MARS	1848102	1845042	9606.ENSP00000299767	9606.ENSP00000262027	0.454	0.066	0	0	0	0	0.468	0
EIF2S1	RARS	1844427	1843297	9606.ENSP00000256383	9606.ENSP00000231572	0	0.468	0	0	0	0	0.468	0
LDHA	ALDH1L2	1862289	1844615	9606.ENSP00000445175	9606.ENSP00000258494	0.067	0.066	0	0	0.048	0.435	0.468	0
TOP2A	MTHFD1L	1860923	1854567	9606.ENSP00000411532	9606.ENSP00000356290	0	0.173	0	0	0.383	0	0.468	0
MYL6	RAB2A	1862334	1845192	9606.ENSP00000446714	9606.ENSP00000262646	0.46	0.056	0	0	0	0	0.468	0
FARSA	CCT7	1850232	1844568	9606.ENSP00000320309	9606.ENSP00000258091	0.262	0.309	0	0	0	0	0.468	0
CCT6A	CSE1L	1846449	1845260	9606.ENSP00000275603	9606.ENSP00000262982	0.054	0.461	0	0	0	0	0.468	0
ACAT1	SDHA	1845812	1845646	9606.ENSP00000265838	9606.ENSP00000264932	0.417	0.125	0	0	0	0	0.468	0
EIF2S2	PSMA2	1856213	1842974	9606.ENSP00000364119	9606.ENSP00000223321	0	0.287	0.285	0	0	0	0.468	0
RPS18	EEF1G	1859702	1851407	9606.ENSP00000393241	9606.ENSP00000331901	0	0.468	0	0	0	0	0.468	0
PABPC1	NOP58	1849591	1845519	9606.ENSP00000313007	9606.ENSP00000264279	0.292	0.28	0	0	0	0	0.468	0
LDHA	ALDH9A1	1862289	1853096	9606.ENSP00000445175	9606.ENSP00000346827	0.067	0.066	0	0	0.048	0.435	0.468	0
NOP56	PABPC1	1857348	1849591	9606.ENSP00000370589	9606.ENSP00000313007	0.292	0.28	0	0	0	0	0.468	0
BCAP31	VDAC1	1859634	1845725	9606.ENSP00000392330	9606.ENSP00000265333	0.45	0.072	0	0	0	0	0.468	0
IMPDH2	RPL6	1850365	1842405	9606.ENSP00000321584	9606.ENSP00000202773	0.301	0.27	0	0	0	0	0.468	0
PUF60	KHSRP	1861967	1858577	9606.ENSP00000434359	9606.ENSP00000381216	0.419	0.122	0	0	0	0	0.468	0
MTHFD1	ADSL	1862707	1842562	9606.ENSP00000450560	9606.ENSP00000216194	0	0.431	0	0	0.103	0	0.468	0
NPM1	HNRNPU	1847808	1846836	9606.ENSP00000296930	9606.ENSP00000283179	0.451	0.072	0	0	0	0	0.468	0
ABCE1	MARS	1847757	1845042	9606.ENSP00000296577	9606.ENSP00000262027	0.049	0.464	0	0	0	0	0.468	0
TKT	PCBP1	1860530	1848744	9606.ENSP00000405455	9606.ENSP00000305556	0.423	0.114	0	0	0	0	0.468	0
RPL4	SLC25A3	1849420	1843138	9606.ENSP00000311430	9606.ENSP00000228318	0	0.468	0	0	0	0	0.468	0
TXNRD1	SHMT2	1861975	1851612	9606.ENSP00000434516	9606.ENSP00000333667	0	0.067	0	0	0.073	0.435	0.468	0
SHMT2	ATP5B	1851612	1845043	9606.ENSP00000333667	9606.ENSP00000262030	0	0.264	0	0	0.306	0	0.468	0
DDX21	HNRNPD	1853016	1849608	9606.ENSP00000346120	9606.ENSP00000313199	0.293	0.261	0	0	0.064	0	0.468	0
DDOST	EIF3I	1856225	1855943	9606.ENSP00000364188	9606.ENSP00000362688	0.301	0.271	0	0	0	0	0.468	0
SYNCRIP	U2AF1	1855068	1847292	9606.ENSP00000358635	9606.ENSP00000291552	0.461	0.055	0	0	0	0	0.468	0
COX4I1	ATP6V1E1	1844229	1844227	9606.ENSP00000253452	9606.ENSP00000253413	0.417	0.126	0	0	0	0	0.468	0
SF3A3	PSME3	1855806	1847408	9606.ENSP00000362110	9606.ENSP00000293362	0.417	0.126	0	0	0	0	0.468	0
RAN	PTGES3	1857999	1845046	9606.ENSP00000376176	9606.ENSP00000262033	0	0.467	0	0	0	0	0.468	0
BCAP31	VDAC2	1859634	1855706	9606.ENSP00000392330	9606.ENSP00000361635	0.45	0.072	0	0	0	0	0.468	0
NACA	RPL38	1862475	1849232	9606.ENSP00000448035	9606.ENSP00000309830	0	0.467	0	0	0	0	0.468	0
ATP1A1	VDAC1	1847591	1845725	9606.ENSP00000295598	9606.ENSP00000265333	0.434	0.099	0	0	0	0	0.468	0
TXNRD1	SHMT1	1861975	1850087	9606.ENSP00000434516	9606.ENSP00000318868	0	0.067	0	0	0.073	0.435	0.468	0
MCM7	CDK4	1848945	1844551	9606.ENSP00000307288	9606.ENSP00000257904	0.139	0.406	0	0	0	0	0.467	0
HBS1L	RPLP2	1854670	1850446	9606.ENSP00000356811	9606.ENSP00000322419	0.394	0.158	0	0	0	0	0.467	0
GMPS	NARS	1861442	1844470	9606.ENSP00000419851	9606.ENSP00000256854	0	0.464	0	0	0.048	0	0.467	0
HNRNPF	MCM3	1852109	1843226	9606.ENSP00000338477	9606.ENSP00000229854	0.417	0.122	0	0	0	0	0.467	0
UQCRFS1	TPI1	1848840	1843191	9606.ENSP00000306397	9606.ENSP00000229270	0.417	0.124	0	0	0	0	0.467	0
DDX39B	UQCRC2	1858372	1846014	9606.ENSP00000379475	9606.ENSP00000268379	0.465	0.045	0	0	0	0	0.467	0
CCT3	ARF1	1847605	1846224	9606.ENSP00000295688	9606.ENSP00000272102	0.433	0.097	0	0	0	0	0.467	0
P4HB	EEF2	1850962	1849021	9606.ENSP00000327801	9606.ENSP00000307940	0.386	0.167	0	0	0	0	0.467	0
HNRNPD	HSPA9	1849608	1847834	9606.ENSP00000313199	9606.ENSP00000297185	0.423	0.114	0	0	0	0	0.467	0
UBR5	SRSF1	1861773	1844652	9606.ENSP00000429084	9606.ENSP00000258962	0.424	0.112	0	0	0	0	0.467	0
CLTC	UQCRC2	1846064	1846014	9606.ENSP00000269122	9606.ENSP00000268379	0.429	0.103	0	0	0	0	0.467	0
UBQLN1	VCP	1856493	1853766	9606.ENSP00000365576	9606.ENSP00000351777	0.428	0.106	0	0	0	0	0.467	0
RPS8	UBQLN2	1858412	1852907	9606.ENSP00000379888	9606.ENSP00000345195	0.294	0.276	0	0	0	0	0.467	0
SMC1A	MCM6	1850543	1845487	9606.ENSP00000323421	9606.ENSP00000264156	0.326	0.242	0	0	0	0	0.467	0
GMPS	EEF2	1861442	1849021	9606.ENSP00000419851	9606.ENSP00000307940	0	0.464	0	0	0.048	0	0.467	0
EEF1G	RPS12	1851407	1843234	9606.ENSP00000331901	9606.ENSP00000230050	0	0.467	0	0	0	0	0.467	0
DNAJA2	ABCF2	1849675	1842915	9606.ENSP00000314030	9606.ENSP00000222388	0.45	0.059	0	0	0.053	0	0.467	0
RPS8	RAD23B	1858412	1853623	9606.ENSP00000379888	9606.ENSP00000350708	0.294	0.276	0	0	0	0	0.467	0
RPL18	MYBBP1A	1862361	1857398	9606.ENSP00000447001	9606.ENSP00000370968	0.459	0.056	0	0	0	0	0.467	0
EIF5A	RPL29	1851909	1847471	9606.ENSP00000336702	9606.ENSP00000294189	0	0.467	0	0	0	0	0.467	0
ATP5F1	HSPE1	1855086	1843372	9606.ENSP00000358737	9606.ENSP00000233893	0	0.467	0	0	0	0	0.467	0
VARS	FARSA	1856355	1850232	9606.ENSP00000364815	9606.ENSP00000320309	0	0.464	0	0	0.048	0	0.467	0
IDH3A	PMPCB	1848074	1843953	9606.ENSP00000299518	9606.ENSP00000249269	0.047	0.464	0	0	0	0	0.467	0
RPS8	UBQLN1	1858412	1856493	9606.ENSP00000379888	9606.ENSP00000365576	0.294	0.276	0	0	0	0	0.467	0
RPS8	UBQLN4	1858412	1854775	9606.ENSP00000379888	9606.ENSP00000357292	0.294	0.276	0	0	0	0	0.467	0
RUVBL2	EXOSC4	1864926	1849789	9606.ENSP00000473172	9606.ENSP00000315476	0.05	0.199	0.356	0	0	0	0.467	0
PLAA	CSE1L	1858478	1845260	9606.ENSP00000380460	9606.ENSP00000262982	0.417	0.124	0	0	0	0	0.467	0
RPLP0	MARS	1852166	1845042	9606.ENSP00000339027	9606.ENSP00000262027	0.347	0.216	0	0	0	0	0.466	0
SMC4	KPNA2	1852454	1851476	9606.ENSP00000341382	9606.ENSP00000332455	0	0.466	0	0	0	0	0.466	0
ITPA	EXOSC4	1857158	1849789	9606.ENSP00000369456	9606.ENSP00000315476	0	0.144	0	0	0.309	0.17	0.466	0
SRSF11	RUVBL1	1855376	1850035	9606.ENSP00000359988	9606.ENSP00000318297	0.417	0.121	0	0	0	0	0.466	0
CNDP2	CSE1L	1850747	1845260	9606.ENSP00000325548	9606.ENSP00000262982	0.466	0	0	0	0	0	0.466	0
CCT2	CSE1L	1848044	1845260	9606.ENSP00000299300	9606.ENSP00000262982	0	0.466	0	0	0	0	0.466	0
EIF2S2	RPS17	1856213	1853007	9606.ENSP00000364119	9606.ENSP00000346045	0.375	0.181	0	0	0	0	0.466	0
MYBBP1A	EEF1A1	1857398	1851211	9606.ENSP00000370968	9606.ENSP00000330054	0.459	0.055	0	0	0	0	0.466	0
PTBP1	RANGAP1	1853438	1853317	9606.ENSP00000349428	9606.ENSP00000348577	0.417	0.123	0	0	0	0	0.466	0
EEF1G	HSP90AB1	1851407	1850780	9606.ENSP00000331901	9606.ENSP00000325875	0.34	0.225	0	0	0	0	0.466	0
HSPA5	SRRM2	1850618	1848331	9606.ENSP00000324173	9606.ENSP00000301740	0.459	0.055	0	0	0	0	0.466	0
CCT6A	PSMA3	1846449	1842599	9606.ENSP00000275603	9606.ENSP00000216455	0	0.466	0	0	0	0	0.466	0
SF3B3	CCT2	1848773	1848044	9606.ENSP00000305790	9606.ENSP00000299300	0.429	0.102	0	0	0	0	0.466	0
RPS19	HNRNPA2B1	1864285	1853084	9606.ENSP00000470004	9606.ENSP00000346694	0.447	0.074	0	0	0	0	0.466	0
DUT	PPA1	1857313	1855858	9606.ENSP00000370376	9606.ENSP00000362329	0.417	0.123	0	0	0	0	0.466	0
TRMT112	SRSF1	1862092	1844652	9606.ENSP00000438349	9606.ENSP00000258962	0.422	0.114	0	0	0	0	0.466	0
TXN	AKR7A2	1856133	1843430	9606.ENSP00000363641	9606.ENSP00000235835	0.453	0.064	0	0	0	0	0.466	0
CCT3	CLTC	1847605	1846064	9606.ENSP00000295688	9606.ENSP00000269122	0.434	0.095	0	0	0	0	0.466	0
ABCF2	RPL6	1842915	1842405	9606.ENSP00000222388	9606.ENSP00000202773	0.449	0.07	0	0	0	0	0.466	0
PCNA	ANP32B	1856984	1852983	9606.ENSP00000368438	9606.ENSP00000345848	0	0.466	0	0	0	0	0.466	0
GART	EIF4H	1857440	1845803	9606.ENSP00000371236	9606.ENSP00000265753	0.417	0.123	0	0	0	0	0.466	0
ETFA	CCT3	1862814	1847605	9606.ENSP00000452762	9606.ENSP00000295688	0.432	0.098	0	0	0	0	0.466	0
SUV39H1	DNMT1	1856539	1853859	9606.ENSP00000365877	9606.ENSP00000352516	0.448	0.072	0	0	0	0	0.466	0
MTHFD1	UBA1	1862707	1852107	9606.ENSP00000450560	9606.ENSP00000338413	0.449	0.054	0	0	0.058	0	0.466	0
HSP90AA1	EEF1G	1851814	1851407	9606.ENSP00000335153	9606.ENSP00000331901	0.34	0.225	0	0	0	0	0.466	0
HNRNPA3	FUBP1	1858016	1855347	9606.ENSP00000376309	9606.ENSP00000359804	0.375	0.181	0	0	0	0	0.466	0
PPP1CC	NARS	1851808	1844470	9606.ENSP00000335084	9606.ENSP00000256854	0	0.465	0	0	0	0	0.466	0
RPS6	HNRNPA0	1857216	1849840	9606.ENSP00000369757	9606.ENSP00000316042	0.466	0	0	0	0	0	0.466	0
CDK1	RPA1	1858283	1844316	9606.ENSP00000378699	9606.ENSP00000254719	0.352	0.208	0	0	0	0	0.465	0
SRSF3	RPL9	1855976	1853003	9606.ENSP00000362820	9606.ENSP00000346022	0.417	0.12	0	0	0	0	0.465	0
YWHAE	PEBP1	1845524	1844885	9606.ENSP00000264335	9606.ENSP00000261313	0.458	0.055	0	0	0	0	0.465	0
2002-09-01	EEF1A1	1853952	1851211	9606.ENSP00000353157	9606.ENSP00000330054	0.466	0	0	0	0	0	0.465	0
XPNPEP1	MARS	1861531	1845042	9606.ENSP00000421566	9606.ENSP00000262027	0.417	0.1	0	0	0.063	0	0.465	0
SHMT1	ATP5A1	1850087	1846765	9606.ENSP00000318868	9606.ENSP00000282050	0	0.258	0	0	0.309	0	0.465	0
RCC2	MARS	1856297	1845042	9606.ENSP00000364582	9606.ENSP00000262027	0.417	0.12	0	0	0	0	0.465	0
GNB2	ACTN4	1848717	1844152	9606.ENSP00000305260	9606.ENSP00000252699	0.359	0.2	0	0	0	0	0.465	0
KARS	AARS	1850738	1844989	9606.ENSP00000325448	9606.ENSP00000261772	0	0.339	0.206	0	0.064	0	0.465	0
YWHAG	PEBP1	1848830	1844885	9606.ENSP00000306330	9606.ENSP00000261313	0.458	0.055	0	0	0	0	0.465	0
PGK1	PSMB2	1855883	1855861	9606.ENSP00000362413	9606.ENSP00000362334	0.417	0.12	0	0	0	0	0.465	0
PEBP1	YWHAQ	1844885	1843478	9606.ENSP00000261313	9606.ENSP00000238081	0.458	0.055	0	0	0	0	0.465	0
CCT6A	DLD	1846449	1842429	9606.ENSP00000275603	9606.ENSP00000205402	0	0.465	0	0	0	0	0.465	0
VDAC2	ATP6V1A	1855706	1846322	9606.ENSP00000361635	9606.ENSP00000273398	0.433	0.095	0	0	0	0	0.465	0
TXN	PSMA4	1856133	1842214	9606.ENSP00000363641	9606.ENSP00000044462	0.071	0.447	0	0	0	0	0.465	0
PKM	RPN1	1850212	1847700	9606.ENSP00000320171	9606.ENSP00000296255	0.452	0.064	0	0	0	0	0.465	0
PSMC6	TXNL1	1860306	1842672	9606.ENSP00000401802	9606.ENSP00000217515	0.3	0.266	0	0	0	0	0.465	0
MTHFD2	DLD	1858157	1842429	9606.ENSP00000377617	9606.ENSP00000205402	0	0.052	0	0	0.083	0.435	0.465	0
USO1	KHDRBS1	1862154	1849655	9606.ENSP00000440586	9606.ENSP00000313829	0.429	0.102	0	0	0	0	0.465	0
HUWE1	PSMB7	1845226	1844696	9606.ENSP00000262854	9606.ENSP00000259457	0.465	0	0	0	0	0	0.465	0
RPL37A	DDX21	1861343	1853016	9606.ENSP00000418082	9606.ENSP00000346120	0.459	0.053	0	0	0	0	0.465	0
HBS1L	RPL4	1854670	1849420	9606.ENSP00000356811	9606.ENSP00000311430	0.043	0.464	0	0	0	0	0.465	0
LRRC47	PRPF19	1856844	1843119	9606.ENSP00000367498	9606.ENSP00000227524	0.393	0.156	0	0	0	0	0.465	0
ATP6V1A	VDAC1	1846322	1845725	9606.ENSP00000273398	9606.ENSP00000265333	0.433	0.095	0	0	0	0	0.465	0
SF3A3	DDB1	1855806	1848334	9606.ENSP00000362110	9606.ENSP00000301764	0.417	0.12	0	0	0	0	0.465	0
PSMB4	PRPF19	1847239	1843119	9606.ENSP00000290541	9606.ENSP00000227524	0.378	0.174	0	0	0	0	0.465	0
TKT	AK2	1860530	1853107	9606.ENSP00000405455	9606.ENSP00000346921	0.417	0.12	0	0	0	0	0.465	0
PSMA6	TXNL1	1844920	1842672	9606.ENSP00000261479	9606.ENSP00000217515	0.344	0.218	0	0	0	0	0.465	0
SHMT2	ATP5A1	1851612	1846765	9606.ENSP00000333667	9606.ENSP00000282050	0	0.258	0	0	0.309	0	0.465	0
STX12	HSP90AA1	1856019	1851814	9606.ENSP00000363054	9606.ENSP00000335153	0.465	0	0	0	0	0	0.465	0
YWHAZ	PEBP1	1849183	1844885	9606.ENSP00000309503	9606.ENSP00000261313	0.458	0.055	0	0	0	0	0.465	0
STX12	HSP90AB1	1856019	1850780	9606.ENSP00000363054	9606.ENSP00000325875	0.465	0	0	0	0	0	0.465	0
MYBBP1A	RPL5	1857398	1855221	9606.ENSP00000370968	9606.ENSP00000359345	0.466	0	0	0	0	0	0.465	0
PEBP1	YWHAH	1844885	1843937	9606.ENSP00000261313	9606.ENSP00000248975	0.458	0.055	0	0	0	0	0.465	0
STX7	HSP90AB1	1854689	1850780	9606.ENSP00000356918	9606.ENSP00000325875	0.465	0	0	0	0	0	0.465	0
TOP2A	LRRC47	1860923	1856844	9606.ENSP00000411532	9606.ENSP00000367498	0.054	0.161	0	0	0.381	0	0.465	0
HNRNPA2B1	CCT6A	1853084	1846449	9606.ENSP00000346694	9606.ENSP00000275603	0	0.465	0	0	0	0	0.465	0
UBR5	PSMC2	1861773	1847374	9606.ENSP00000429084	9606.ENSP00000292644	0.465	0	0	0	0	0	0.465	0
VARS	EEF2	1856355	1849021	9606.ENSP00000364815	9606.ENSP00000307940	0.044	0.464	0	0	0	0	0.465	0
VDAC1	ENO1	1845725	1843405	9606.ENSP00000265333	9606.ENSP00000234590	0.17	0.382	0	0	0	0	0.465	0
STX7	HSP90AA1	1854689	1851814	9606.ENSP00000356918	9606.ENSP00000335153	0.465	0	0	0	0	0	0.465	0
SMC3	SF3B3	1854200	1848773	9606.ENSP00000354720	9606.ENSP00000305790	0.417	0.12	0	0	0	0	0.465	0
SYNCRIP	ABCE1	1855068	1847757	9606.ENSP00000358635	9606.ENSP00000296577	0	0.465	0	0	0	0	0.465	0
SRM	PA2G4	1856583	1848465	9606.ENSP00000366156	9606.ENSP00000302886	0	0.465	0	0	0	0	0.465	0
RPL15	DARS	1849166	1845491	9606.ENSP00000309334	9606.ENSP00000264161	0.347	0.215	0	0	0	0	0.465	0
RPL24	UQCRQ	1858158	1856913	9606.ENSP00000377640	9606.ENSP00000367934	0	0.465	0	0	0	0	0.465	0
PTMA	NCL	1852830	1850027	9606.ENSP00000344547	9606.ENSP00000318195	0.417	0.119	0	0	0	0	0.464	0
CCT8	PSMA5	1847035	1846187	9606.ENSP00000286788	9606.ENSP00000271308	0	0.252	0.313	0	0	0	0.464	0
RPS3	HNRNPA0	1861952	1849840	9606.ENSP00000433821	9606.ENSP00000316042	0.464	0	0	0	0	0	0.464	0
SFPQ	U2AF2	1853490	1849013	9606.ENSP00000349748	9606.ENSP00000307863	0.456	0.056	0	0	0	0	0.464	0
LONP1	TRAP1	1854041	1843846	9606.ENSP00000353826	9606.ENSP00000246957	0	0.452	0	0	0.062	0	0.464	0
BCAT1	DLAT	1862253	1846666	9606.ENSP00000443459	9606.ENSP00000280346	0.077	0.055	0	0	0	0.435	0.464	0
PDHB	ALDH1L2	1848936	1844615	9606.ENSP00000307241	9606.ENSP00000258494	0.048	0.084	0	0	0	0.435	0.464	0
RPS20	SYNCRIP	1861789	1855068	9606.ENSP00000429374	9606.ENSP00000358635	0.464	0	0	0	0	0	0.464	0
FH	ALDOA	1854397	1851945	9606.ENSP00000355518	9606.ENSP00000336927	0.417	0.118	0	0	0	0	0.464	0
ECHS1	ALDOA	1854818	1851945	9606.ENSP00000357535	9606.ENSP00000336927	0.417	0.119	0	0	0	0	0.464	0
PCBP1	ACP1	1848744	1846222	9606.ENSP00000305556	9606.ENSP00000272065	0.436	0.088	0	0	0	0	0.464	0
CCT4	VARS	1858199	1856355	9606.ENSP00000377958	9606.ENSP00000364815	0.342	0.219	0	0	0	0	0.464	0
SLC3A2	GANAB	1856769	1852328	9606.ENSP00000367123	9606.ENSP00000340466	0	0.055	0	0	0.098	0.422	0.464	0
PPP2R1A	UQCRC2	1850680	1846014	9606.ENSP00000324804	9606.ENSP00000268379	0.429	0.099	0	0	0	0	0.464	0
RAD23B	AHSA1	1853623	1842603	9606.ENSP00000350708	9606.ENSP00000216479	0.431	0.097	0	0	0	0	0.464	0
DAZAP1	PFN1	1843336	1843040	9606.ENSP00000233078	9606.ENSP00000225655	0.417	0.117	0	0	0	0	0.464	0
FARSB	CCT7	1846746	1844568	9606.ENSP00000281828	9606.ENSP00000258091	0.176	0.376	0	0	0	0	0.464	0
ITPA	HSPA9	1857158	1847834	9606.ENSP00000369456	9606.ENSP00000297185	0.429	0.061	0	0	0.081	0	0.464	0
RPL9	PARK7	1853003	1852305	9606.ENSP00000346022	9606.ENSP00000340278	0.346	0.214	0	0	0	0	0.464	0
TPR	DDB1	1854604	1848334	9606.ENSP00000356448	9606.ENSP00000301764	0.417	0.118	0	0	0	0	0.464	0
TUFM	PDHB	1850450	1848936	9606.ENSP00000322439	9606.ENSP00000307241	0	0.464	0	0	0	0	0.463	0
GNB2L1	EIF3C	1861691	1851492	9606.ENSP00000426909	9606.ENSP00000332604	0.292	0.273	0	0	0	0	0.463	0
PSMD3	USP5	1845579	1843190	9606.ENSP00000264639	9606.ENSP00000229268	0	0.464	0	0	0	0	0.463	0
RPL4	CCT6A	1849420	1846449	9606.ENSP00000311430	9606.ENSP00000275603	0	0.464	0	0	0	0	0.463	0
SMC3	MCM5	1854200	1842548	9606.ENSP00000354720	9606.ENSP00000216122	0	0.464	0	0	0	0	0.463	0
EEF1G	YWHAH	1851407	1843937	9606.ENSP00000331901	9606.ENSP00000248975	0.423	0.109	0	0	0	0	0.463	0
EEF1G	PA2G4	1851407	1848465	9606.ENSP00000331901	9606.ENSP00000302886	0	0.464	0	0	0	0	0.463	0
EEF1A1	POLR2B	1851211	1849572	9606.ENSP00000330054	9606.ENSP00000312735	0.417	0.093	0	0	0.067	0	0.463	0
EEF1B2	HSPA8	1843444	1843112	9606.ENSP00000236957	9606.ENSP00000227378	0.264	0.301	0	0	0	0	0.463	0
RPS3A	ATP5H	1853009	1848311	9606.ENSP00000346050	9606.ENSP00000301587	0	0.464	0	0	0	0	0.463	0
EEF1G	YWHAQ	1851407	1843478	9606.ENSP00000331901	9606.ENSP00000238081	0.423	0.109	0	0	0	0	0.463	0
RPL10	COX6A1	1852496	1843204	9606.ENSP00000341730	9606.ENSP00000229379	0	0.464	0	0	0	0	0.463	0
RPS6	CAD	1857216	1845599	9606.ENSP00000369757	9606.ENSP00000264705	0	0.464	0	0	0	0	0.463	0
FH	SLC25A4	1854397	1846728	9606.ENSP00000355518	9606.ENSP00000281456	0	0.464	0	0	0	0	0.463	0
LRRC47	DARS	1856844	1845491	9606.ENSP00000367498	9606.ENSP00000264161	0	0.464	0	0	0	0	0.463	0
ATP5C1	RPS2	1853397	1852518	9606.ENSP00000349142	9606.ENSP00000341885	0	0.464	0	0	0	0	0.463	0
NOLC1	RPS23	1855156	1847772	9606.ENSP00000359024	9606.ENSP00000296674	0.454	0.057	0	0	0	0	0.463	0
ARF1	AHSA1	1846224	1842603	9606.ENSP00000272102	9606.ENSP00000216479	0.454	0.056	0	0	0	0	0.463	0
UFD1L	PSMC4	1845303	1842267	9606.ENSP00000263202	9606.ENSP00000157812	0	0.464	0	0	0	0	0.463	0
SSR4	TMED10	1849949	1848494	9606.ENSP00000317331	9606.ENSP00000303145	0	0.464	0	0	0	0	0.463	0
CACYBP	DRG1	1854646	1851178	9606.ENSP00000356652	9606.ENSP00000329715	0	0.464	0	0	0	0	0.463	0
GARS	VARS	1857811	1856355	9606.ENSP00000373918	9606.ENSP00000364815	0	0.464	0	0	0	0	0.463	0
SRSF5	EEF1G	1858188	1851407	9606.ENSP00000377892	9606.ENSP00000331901	0	0.464	0	0	0	0	0.463	0
VARS	YARS	1856355	1855915	9606.ENSP00000364815	9606.ENSP00000362576	0.295	0.27	0	0	0	0	0.463	0
RPL13A	NME1	1857955	1842174	9606.ENSP00000375730	9606.ENSP00000013034	0	0.464	0	0	0	0	0.463	0
EEF1G	PKM	1851407	1850212	9606.ENSP00000331901	9606.ENSP00000320171	0	0.464	0	0	0	0	0.463	0
RPS11	HSPE1	1846167	1843372	9606.ENSP00000270625	9606.ENSP00000233893	0	0.464	0	0	0	0	0.463	0
RBBP7	FEN1	1857150	1848737	9606.ENSP00000369424	9606.ENSP00000305480	0	0.464	0	0	0	0	0.463	0
PKM	ATP5A1	1850212	1846765	9606.ENSP00000320171	9606.ENSP00000282050	0	0.464	0	0	0	0	0.463	0
FARSA	NARS	1850232	1844470	9606.ENSP00000320309	9606.ENSP00000256854	0	0.464	0	0	0	0	0.463	0
VDAC2	VAPA	1855706	1852957	9606.ENSP00000361635	9606.ENSP00000345656	0.417	0.118	0	0	0	0	0.463	0
RPSA	POLR2B	1853012	1849572	9606.ENSP00000346067	9606.ENSP00000312735	0	0.464	0	0	0	0	0.463	0
NUDCD2	TXNL1	1848679	1842672	9606.ENSP00000304854	9606.ENSP00000217515	0	0.463	0	0	0	0	0.463	0
EEF1G	SRSF6	1851407	1843694	9606.ENSP00000331901	9606.ENSP00000244020	0	0.464	0	0	0	0	0.463	0
TUFM	CANX	1850450	1843868	9606.ENSP00000322439	9606.ENSP00000247461	0.449	0.065	0	0	0	0	0.463	0
EEF1D	RPS26	1859610	1853363	9606.ENSP00000391944	9606.ENSP00000348849	0	0.464	0	0	0	0	0.463	0
EIF6	HNRNPU	1856118	1846836	9606.ENSP00000363559	9606.ENSP00000283179	0.464	0	0	0	0	0	0.463	0
MDH2	UQCRFS1	1850888	1848840	9606.ENSP00000327070	9606.ENSP00000306397	0	0.464	0	0	0	0	0.463	0
PCNA	UBL4A	1856984	1855072	9606.ENSP00000368438	9606.ENSP00000358674	0.456	0.055	0	0	0	0	0.463	0
RPL5	HBS1L	1855221	1854670	9606.ENSP00000359345	9606.ENSP00000356811	0	0.464	0	0	0	0	0.463	0
GMPS	RPS2	1861442	1852518	9606.ENSP00000419851	9606.ENSP00000341885	0	0.464	0	0	0	0	0.463	0
EEF1G	YWHAZ	1851407	1849183	9606.ENSP00000331901	9606.ENSP00000309503	0.423	0.109	0	0	0	0	0.463	0
KHSRP	EIF4B	1858577	1845052	9606.ENSP00000381216	9606.ENSP00000262056	0.45	0.064	0	0	0	0	0.463	0
UQCRFS1	ATP5L	1848840	1848205	9606.ENSP00000306397	9606.ENSP00000300688	0	0.464	0	0	0	0	0.463	0
RPS18	EIF5A	1859702	1851909	9606.ENSP00000393241	9606.ENSP00000336702	0	0.464	0	0	0	0	0.463	0
DARS	CANX	1845491	1843868	9606.ENSP00000264161	9606.ENSP00000247461	0.434	0.09	0	0	0	0	0.463	0
EPRS	RPL4	1854472	1849420	9606.ENSP00000355890	9606.ENSP00000311430	0	0.464	0	0	0	0	0.463	0
RPS8	NME1	1858412	1842174	9606.ENSP00000379888	9606.ENSP00000013034	0	0.464	0	0	0	0	0.463	0
UBR4	BOLA2	1856265	1851313	9606.ENSP00000364403	9606.ENSP00000331127	0	0.464	0	0	0	0	0.463	0
SRSF4	EEF1G	1855988	1851407	9606.ENSP00000362900	9606.ENSP00000331901	0	0.464	0	0	0	0	0.463	0
CAD	EIF3D	1845599	1842561	9606.ENSP00000264705	9606.ENSP00000216190	0	0.464	0	0	0	0	0.463	0
RPSA	HNRNPA0	1853012	1849840	9606.ENSP00000346067	9606.ENSP00000316042	0.464	0	0	0	0	0	0.463	0
EEF1G	YWHAE	1851407	1845524	9606.ENSP00000331901	9606.ENSP00000264335	0.423	0.109	0	0	0	0	0.463	0
EEF1G	YWHAB	1851407	1848151	9606.ENSP00000331901	9606.ENSP00000300161	0.423	0.109	0	0	0	0	0.463	0
GSPT1	EIF3C	1860049	1851492	9606.ENSP00000398131	9606.ENSP00000332604	0	0.464	0	0	0	0	0.463	0
EEF1D	RPS7	1859610	1852173	9606.ENSP00000391944	9606.ENSP00000339095	0	0.464	0	0	0	0	0.463	0
GSPT1	FARSA	1860049	1850232	9606.ENSP00000398131	9606.ENSP00000320309	0	0.464	0	0	0	0	0.463	0
TCP1	RPL15	1849952	1849166	9606.ENSP00000317334	9606.ENSP00000309334	0	0.464	0	0	0	0	0.463	0
NACA	RPS9	1862475	1848467	9606.ENSP00000448035	9606.ENSP00000302896	0	0.464	0	0	0	0	0.463	0
ATP5C1	PKM	1853397	1850212	9606.ENSP00000349142	9606.ENSP00000320171	0	0.464	0	0	0	0	0.463	0
GFM1	ATP5A1	1861393	1846765	9606.ENSP00000419038	9606.ENSP00000282050	0	0.464	0	0	0	0	0.463	0
USP48	XPO5	1849162	1845733	9606.ENSP00000309262	9606.ENSP00000265351	0	0.464	0	0	0	0	0.463	0
RPS2	CCT5	1852518	1846664	9606.ENSP00000341885	9606.ENSP00000280326	0	0.464	0	0	0	0	0.463	0
DDOST	ILF2	1856225	1854278	9606.ENSP00000364188	9606.ENSP00000355011	0.419	0.114	0	0	0	0	0.463	0
RBBP4	FEN1	1855919	1848737	9606.ENSP00000362592	9606.ENSP00000305480	0	0.464	0	0	0	0	0.463	0
SMC1A	MCM4	1850543	1845065	9606.ENSP00000323421	9606.ENSP00000262105	0	0.464	0	0	0	0	0.463	0
WDR43	RPLP0	1858929	1852166	9606.ENSP00000384302	9606.ENSP00000339027	0	0.464	0	0	0	0	0.463	0
SF3B1	XPO5	1851836	1845733	9606.ENSP00000335321	9606.ENSP00000265351	0	0.464	0	0	0	0	0.463	0
TKT	FH	1860530	1854397	9606.ENSP00000405455	9606.ENSP00000355518	0.417	0.104	0	0	0.055	0	0.463	0
EIF4E	DDX39B	1861659	1858372	9606.ENSP00000425561	9606.ENSP00000379475	0.427	0.101	0	0	0	0	0.463	0
PMPCB	ENO1	1843953	1843405	9606.ENSP00000249269	9606.ENSP00000234590	0	0.464	0	0	0	0	0.463	0
NSUN2	ESF1	1845592	1842407	9606.ENSP00000264670	9606.ENSP00000202816	0	0.464	0	0	0	0	0.463	0
EEF1G	YWHAG	1851407	1848830	9606.ENSP00000331901	9606.ENSP00000306330	0.423	0.109	0	0	0	0	0.463	0
SFXN1	SLC25A1	1849915	1842516	9606.ENSP00000316905	9606.ENSP00000215882	0	0.464	0	0	0	0	0.463	0
UMPS	FBL	1843321	1842861	9606.ENSP00000232607	9606.ENSP00000221801	0	0.464	0	0	0	0	0.463	0
DDX39B	DUT	1858372	1857313	9606.ENSP00000379475	9606.ENSP00000370376	0	0.464	0	0	0	0	0.463	0
EIF5A	RPL18A	1851909	1842894	9606.ENSP00000336702	9606.ENSP00000222247	0	0.464	0	0	0	0	0.463	0
GNB2L1	GART	1861691	1857440	9606.ENSP00000426909	9606.ENSP00000371236	0	0.464	0	0	0	0	0.463	0
SFPQ	SF3B3	1853490	1848773	9606.ENSP00000349748	9606.ENSP00000305790	0.456	0.055	0	0	0	0	0.463	0
WDR43	POLR2B	1858929	1849572	9606.ENSP00000384302	9606.ENSP00000312735	0	0.464	0	0	0	0	0.463	0
CCT6A	CANX	1846449	1843868	9606.ENSP00000275603	9606.ENSP00000247461	0.424	0.104	0	0	0	0	0.462	0
SUB1	ST13	1845682	1842566	9606.ENSP00000265073	9606.ENSP00000216218	0.417	0.114	0	0	0	0	0.462	0
RPL37A	MYBBP1A	1861343	1857398	9606.ENSP00000418082	9606.ENSP00000370968	0.454	0.055	0	0	0	0	0.462	0
SUMO2	PGD	1860567	1846175	9606.ENSP00000405965	9606.ENSP00000270776	0.451	0.061	0	0	0	0	0.462	0
PSMC2	PMPCB	1847374	1843953	9606.ENSP00000292644	9606.ENSP00000249269	0.045	0.46	0	0	0	0	0.462	0
SRRM2	FBL	1848331	1842861	9606.ENSP00000301740	9606.ENSP00000221801	0.451	0.06	0	0	0	0	0.462	0
RAB1A	CAPZA2	1859260	1854262	9606.ENSP00000387286	9606.ENSP00000354947	0.128	0.408	0	0	0	0	0.462	0
ALDOC	ACO2	1843081	1842572	9606.ENSP00000226253	9606.ENSP00000216254	0.429	0.096	0	0	0	0	0.462	0
HSPA4	CCT8	1848476	1847035	9606.ENSP00000302961	9606.ENSP00000286788	0	0.462	0	0	0	0	0.462	0
UBXN7	RNF149	1847712	1847565	9606.ENSP00000296328	9606.ENSP00000295317	0.293	0.271	0	0	0	0	0.462	0
ECHS1	ALDH9A1	1854818	1853096	9606.ENSP00000357535	9606.ENSP00000346827	0	0.074	0	0	0.061	0.431	0.462	0
DNAJA1	PSMC5	1857095	1849313	9606.ENSP00000369127	9606.ENSP00000310572	0.449	0.063	0	0	0	0	0.462	0
SUV39H1	CBX3	1856539	1851906	9606.ENSP00000365877	9606.ENSP00000336687	0.455	0.053	0	0	0	0	0.462	0
RPL13A	PEBP1	1857955	1844885	9606.ENSP00000375730	9606.ENSP00000261313	0.376	0.174	0	0	0	0	0.462	0
SFPQ	SRSF7	1853490	1850781	9606.ENSP00000349748	9606.ENSP00000325905	0.444	0.073	0	0	0	0	0.462	0
ABCE1	EIF4B	1847757	1845052	9606.ENSP00000296577	9606.ENSP00000262056	0.054	0.455	0	0	0	0	0.462	0
PTGES3	HSPE1	1845046	1843372	9606.ENSP00000262033	9606.ENSP00000233893	0.065	0.448	0	0	0	0	0.462	0
PSMA1	CCT2	1861079	1848044	9606.ENSP00000414359	9606.ENSP00000299300	0	0.354	0.201	0	0	0	0.462	0
PDIA3	ATP5O	1848170	1847220	9606.ENSP00000300289	9606.ENSP00000290299	0.417	0.105	0	0	0.052	0	0.462	0
VCP	RAB11B	1853766	1851595	9606.ENSP00000351777	9606.ENSP00000333547	0.455	0.053	0	0	0	0	0.462	0
MYBBP1A	RPS6	1857398	1857216	9606.ENSP00000370968	9606.ENSP00000369757	0.461	0	0	0	0	0	0.461	0
JUP	CAD	1849380	1845599	9606.ENSP00000311113	9606.ENSP00000264705	0	0.461	0	0	0	0	0.461	0
PSMC5	RPN1	1849313	1847700	9606.ENSP00000310572	9606.ENSP00000296255	0.429	0.095	0	0	0	0	0.461	0
RPS15A	HNRNPA0	1850066	1849840	9606.ENSP00000318646	9606.ENSP00000316042	0.461	0	0	0	0	0	0.461	0
ALDOC	DLD	1843081	1842429	9606.ENSP00000226253	9606.ENSP00000205402	0.417	0.115	0	0	0	0	0.461	0
MDH1	PPA1	1862080	1855858	9606.ENSP00000438144	9606.ENSP00000362329	0.052	0.455	0	0	0	0	0.461	0
ATP5O	PSMA3	1847220	1842599	9606.ENSP00000290299	9606.ENSP00000216455	0	0.46	0	0	0	0	0.461	0
PDHB	ACO2	1848936	1842572	9606.ENSP00000307241	9606.ENSP00000216254	0.045	0.459	0	0	0	0	0.461	0
RPS3	MYBBP1A	1861952	1857398	9606.ENSP00000433821	9606.ENSP00000370968	0.461	0	0	0	0	0	0.461	0
WDR1	ENO1	1861716	1843405	9606.ENSP00000427687	9606.ENSP00000234590	0.417	0.114	0	0	0	0	0.461	0
KHDRBS1	SRSF1	1849655	1844652	9606.ENSP00000313829	9606.ENSP00000258962	0.387	0.157	0	0	0	0	0.461	0
SRSF5	2002-09-01	1858188	1853952	9606.ENSP00000377892	9606.ENSP00000353157	0.454	0.054	0	0	0	0	0.461	0
POLR1C	NCL	1855670	1850027	9606.ENSP00000361465	9606.ENSP00000318195	0.417	0.114	0	0	0	0	0.461	0
LDHA	CCT5	1862289	1846664	9606.ENSP00000445175	9606.ENSP00000280326	0.355	0.199	0	0	0	0	0.461	0
PARK7	ACLY	1852305	1844250	9606.ENSP00000340278	9606.ENSP00000253792	0.295	0.268	0	0	0	0	0.461	0
ACTC1	IQGAP1	1847228	1846003	9606.ENSP00000290378	9606.ENSP00000268182	0.461	0	0	0	0	0	0.461	0
SF3B1	RBM39	1851836	1844219	9606.ENSP00000335321	9606.ENSP00000253363	0.065	0.448	0	0	0	0	0.461	0
LUC7L2	DDX5	1853119	1843052	9606.ENSP00000347005	9606.ENSP00000225792	0.417	0.114	0	0	0	0	0.461	0
DDX21	RPL18A	1853016	1842894	9606.ENSP00000346120	9606.ENSP00000222247	0.432	0.09	0	0	0	0	0.461	0
SUB1	PSMA2	1845682	1842974	9606.ENSP00000265073	9606.ENSP00000223321	0	0.461	0	0	0	0	0.461	0
PIN1	HSPE1	1843886	1843372	9606.ENSP00000247970	9606.ENSP00000233893	0.417	0.096	0	0	0.061	0	0.461	0
RPL13	ATP5H	1849017	1848311	9606.ENSP00000307889	9606.ENSP00000301587	0	0.462	0	0	0	0	0.461	0
EIF4E	HNRNPA1	1861659	1852510	9606.ENSP00000425561	9606.ENSP00000341826	0.451	0.059	0	0	0	0	0.461	0
SLC25A5	UQCRC1	1855516	1842411	9606.ENSP00000360671	9606.ENSP00000203407	0.137	0.401	0	0	0	0	0.461	0
RUVBL1	CCT7	1850035	1844568	9606.ENSP00000318297	9606.ENSP00000258091	0.056	0.452	0	0	0	0	0.461	0
IDH3A	CCT8	1848074	1847035	9606.ENSP00000299518	9606.ENSP00000286788	0.431	0.092	0	0	0	0	0.461	0
RPL7	DDX5	1852251	1843052	9606.ENSP00000339795	9606.ENSP00000225792	0.292	0.269	0	0	0	0	0.46	0
ATP1A1	ATP6V1A	1847591	1846322	9606.ENSP00000295598	9606.ENSP00000273398	0.452	0.056	0	0	0	0	0.46	0
SPTBN1	CAPZB	1853414	1845501	9606.ENSP00000349259	9606.ENSP00000264202	0.454	0.053	0	0	0	0	0.46	0
2002-09-01	U2AF2	1853952	1849013	9606.ENSP00000353157	9606.ENSP00000307863	0.451	0.056	0	0	0	0	0.46	0
HSP90B1	CLTC	1848102	1846064	9606.ENSP00000299767	9606.ENSP00000269122	0.442	0.072	0	0	0	0	0.46	0
TNPO1	HNRNPD	1851910	1849608	9606.ENSP00000336712	9606.ENSP00000313199	0.41	0.123	0	0	0	0	0.46	0
RPL29	NEDD8	1847471	1844012	9606.ENSP00000294189	9606.ENSP00000250495	0.133	0.402	0	0	0	0	0.46	0
CAPZB	ACTN4	1845501	1844152	9606.ENSP00000264202	9606.ENSP00000252699	0.454	0.053	0	0	0	0	0.46	0
SSR4	SLC25A3	1849949	1843138	9606.ENSP00000317331	9606.ENSP00000228318	0.429	0.092	0	0	0	0	0.46	0
TOM1	RAC1	1861034	1853302	9606.ENSP00000413697	9606.ENSP00000348461	0.453	0.054	0	0	0	0	0.46	0
RSRC2	LUC7L3	1851222	1843556	9606.ENSP00000330188	9606.ENSP00000240304	0	0.46	0	0	0	0	0.46	0
KPNA2	MCM6	1851476	1845487	9606.ENSP00000332455	9606.ENSP00000264156	0.065	0.447	0	0	0	0	0.46	0
RPL17	KARS	1863674	1850738	9606.ENSP00000462023	9606.ENSP00000325448	0.324	0.234	0	0	0	0	0.46	0
DNAJA2	PSMA6	1849675	1844920	9606.ENSP00000314030	9606.ENSP00000261479	0.417	0.113	0	0	0	0	0.46	0
PHGDH	EEF1A1	1855016	1851211	9606.ENSP00000358417	9606.ENSP00000330054	0.456	0.049	0	0	0	0	0.46	0
SMC3	MAPRE2	1854200	1848166	9606.ENSP00000354720	9606.ENSP00000300249	0.441	0.073	0	0	0	0	0.46	0
SRSF10	2002-09-01	1861465	1853952	9606.ENSP00000420195	9606.ENSP00000353157	0.424	0.099	0	0	0	0	0.46	0
AK2	RPS5	1853107	1842374	9606.ENSP00000346921	9606.ENSP00000196551	0	0.251	0	0	0.309	0	0.46	0
MDH2	NUDC	1850888	1850169	9606.ENSP00000327070	9606.ENSP00000319664	0.417	0.113	0	0	0	0	0.46	0
PPP2R1A	CANX	1850680	1843868	9606.ENSP00000324804	9606.ENSP00000247461	0.426	0.096	0	0	0	0	0.46	0
ITPA	PARK7	1857158	1852305	9606.ENSP00000369456	9606.ENSP00000340278	0.417	0.112	0	0	0	0	0.46	0
STX12	RAB1B	1856019	1849274	9606.ENSP00000363054	9606.ENSP00000310226	0.45	0.058	0	0	0	0	0.46	0
GMPS	TKT	1861442	1860530	9606.ENSP00000419851	9606.ENSP00000405455	0	0.457	0	0	0.047	0	0.46	0
DUT	DAZAP1	1857313	1843336	9606.ENSP00000370376	9606.ENSP00000233078	0.417	0.111	0	0	0	0	0.46	0
HNRNPA1	HSPD1	1852510	1852284	9606.ENSP00000341826	9606.ENSP00000340019	0.189	0.355	0	0	0.049	0	0.46	0
GNB2L1	STIP1	1861691	1848791	9606.ENSP00000426909	9606.ENSP00000305958	0.387	0.156	0	0	0	0	0.46	0
LDHA	OGDH	1862289	1842933	9606.ENSP00000445175	9606.ENSP00000222673	0	0.25	0	0	0.309	0	0.459	0
SNRNP70	ARGLU1	1864888	1858798	9606.ENSP00000472998	9606.ENSP00000383059	0.452	0.053	0	0	0	0	0.459	0
TUBB3	XPO1	1862767	1858987	9606.ENSP00000451560	9606.ENSP00000384863	0.44	0.073	0	0	0	0	0.459	0
ATP6V1A	RAB2A	1846322	1845192	9606.ENSP00000273398	9606.ENSP00000262646	0.451	0.056	0	0	0	0	0.459	0
CCT5	PSMA2	1846664	1842974	9606.ENSP00000280326	9606.ENSP00000223321	0	0.252	0.306	0	0	0	0.459	0
SSB	DDX1	1844833	1843337	9606.ENSP00000260956	9606.ENSP00000233084	0.113	0.416	0	0	0	0	0.459	0
HSP90AB1	ATP6V1B2	1850780	1846489	9606.ENSP00000325875	9606.ENSP00000276390	0.432	0.088	0	0	0	0	0.459	0
RPL23A	MYBBP1A	1859401	1857398	9606.ENSP00000389103	9606.ENSP00000370968	0.451	0.054	0	0	0	0	0.459	0
TPR	STIP1	1854604	1848791	9606.ENSP00000356448	9606.ENSP00000305958	0.451	0.055	0	0	0	0	0.459	0
GOT1	IMPDH1	1855278	1852894	9606.ENSP00000359539	9606.ENSP00000345096	0	0.072	0	0	0.052	0.435	0.459	0
DARS	EIF3D	1845491	1842561	9606.ENSP00000264161	9606.ENSP00000216190	0	0.459	0	0	0	0	0.459	0
SSSCA1	ATP6V1B2	1849520	1846489	9606.ENSP00000312318	9606.ENSP00000276390	0.459	0	0	0	0	0	0.459	0
RPL30	NEDD8	1847048	1844012	9606.ENSP00000287038	9606.ENSP00000250495	0.133	0.401	0	0	0	0	0.459	0
STAM	ITCH	1856699	1856193	9606.ENSP00000366746	9606.ENSP00000363998	0.415	0.112	0	0	0	0	0.459	0
IARS	EIF3A	1856347	1854958	9606.ENSP00000364794	9606.ENSP00000358140	0	0.459	0	0	0	0	0.459	0
WDR1	CALR	1861716	1850288	9606.ENSP00000427687	9606.ENSP00000320866	0.452	0.053	0	0	0	0	0.459	0
HYOU1	HK2	1858903	1847242	9606.ENSP00000384144	9606.ENSP00000290573	0.452	0.054	0	0	0	0	0.459	0
DDX21	RBM39	1853016	1844219	9606.ENSP00000346120	9606.ENSP00000253363	0.428	0.093	0	0	0	0	0.459	0
MARS	EIF2S1	1845042	1844427	9606.ENSP00000262027	9606.ENSP00000256383	0.353	0.198	0	0	0	0	0.459	0
STX7	RAB1B	1854689	1849274	9606.ENSP00000356918	9606.ENSP00000310226	0.45	0.056	0	0	0	0	0.459	0
PABPC1	NHP2L1	1849591	1842526	9606.ENSP00000313007	9606.ENSP00000215956	0.418	0.108	0	0	0	0	0.459	0
MARS	FBL	1845042	1842861	9606.ENSP00000262027	9606.ENSP00000221801	0.047	0.456	0	0	0	0	0.459	0
EIF4G1	SF3B3	1852064	1848773	9606.ENSP00000338020	9606.ENSP00000305790	0.417	0.111	0	0	0	0	0.459	0
RAB1A	STX7	1859260	1854689	9606.ENSP00000387286	9606.ENSP00000356918	0.45	0.056	0	0	0	0	0.459	0
XPO1	TUBB4A	1858987	1845475	9606.ENSP00000384863	9606.ENSP00000264071	0.44	0.073	0	0	0	0	0.459	0
LDHA	CCT4	1862289	1858199	9606.ENSP00000445175	9606.ENSP00000377958	0.355	0.196	0	0	0	0	0.459	0
HNRNPA0	EEF2	1849840	1849021	9606.ENSP00000316042	9606.ENSP00000307940	0.442	0.07	0	0	0	0	0.459	0
HK1	HYOU1	1858981	1858903	9606.ENSP00000384774	9606.ENSP00000384144	0.452	0.054	0	0	0	0	0.459	0
KPNA2	FEN1	1851476	1848737	9606.ENSP00000332455	9606.ENSP00000305480	0	0.459	0	0	0	0	0.459	0
MDH1	OGDH	1862080	1842933	9606.ENSP00000438144	9606.ENSP00000222673	0	0.25	0	0	0.309	0	0.459	0
MDH2	OGDH	1850888	1842933	9606.ENSP00000327070	9606.ENSP00000222673	0	0.25	0	0	0.309	0	0.459	0
RPL37A	TPR	1861343	1854604	9606.ENSP00000418082	9606.ENSP00000356448	0.459	0	0	0	0	0	0.459	0
MIF	NME1	1842503	1842174	9606.ENSP00000215754	9606.ENSP00000013034	0.285	0.274	0	0	0	0	0.459	0
IMPDH2	ENO1	1850365	1843405	9606.ENSP00000321584	9606.ENSP00000234590	0.166	0.362	0	0	0.064	0	0.459	0
UBR5	CAD	1861773	1845599	9606.ENSP00000429084	9606.ENSP00000264705	0.432	0.085	0	0	0	0	0.459	0
MYBBP1A	RPS23	1857398	1847772	9606.ENSP00000370968	9606.ENSP00000296674	0.459	0	0	0	0	0	0.459	0
TOP2A	MTHFD2	1860923	1858157	9606.ENSP00000411532	9606.ENSP00000377617	0	0.161	0	0	0.381	0	0.459	0
CCT4	EPRS	1858199	1854472	9606.ENSP00000377958	9606.ENSP00000355890	0.169	0.362	0	0	0.062	0	0.459	0
UBL4A	RPL18A	1855072	1842894	9606.ENSP00000358674	9606.ENSP00000222247	0.198	0.352	0	0	0	0	0.458	0
RAD23B	RPS23	1853623	1847772	9606.ENSP00000350708	9606.ENSP00000296674	0.296	0.263	0	0	0	0	0.458	0
HNRNPA3	HSPA5	1858016	1850618	9606.ENSP00000376309	9606.ENSP00000324173	0.439	0.073	0	0	0	0	0.458	0
TARS	NHP2L1	1845694	1842526	9606.ENSP00000265112	9606.ENSP00000215956	0.417	0.102	0	0	0.048	0	0.458	0
ARMC6	UBA1	1857996	1852107	9606.ENSP00000376148	9606.ENSP00000338413	0.417	0.109	0	0	0	0	0.458	0
ALDH9A1	TPI1	1853096	1843191	9606.ENSP00000346827	9606.ENSP00000229270	0.066	0.056	0	0	0	0.435	0.458	0
SREK1	LUC7L3	1851732	1843556	9606.ENSP00000334538	9606.ENSP00000240304	0	0.458	0	0	0	0	0.458	0
FLNA	CAPZA1	1855120	1845296	9606.ENSP00000358866	9606.ENSP00000263168	0.439	0.073	0	0	0	0	0.458	0
TOM1	TSG101	1861034	1844091	9606.ENSP00000413697	9606.ENSP00000251968	0.404	0.128	0	0	0	0	0.458	0
UBQLN2	RPS23	1852907	1847772	9606.ENSP00000345195	9606.ENSP00000296674	0.296	0.263	0	0	0	0	0.458	0
SUCLG1	UQCRC1	1858135	1842411	9606.ENSP00000377446	9606.ENSP00000203407	0	0.458	0	0	0	0	0.458	0
RPL4	CCT7	1849420	1844568	9606.ENSP00000311430	9606.ENSP00000258091	0	0.458	0	0	0	0	0.458	0
FUBP1	HNRNPA1	1855347	1852510	9606.ENSP00000359804	9606.ENSP00000341826	0.375	0.169	0	0	0	0	0.458	0
RPN1	ATP1A1	1847700	1847591	9606.ENSP00000296255	9606.ENSP00000295598	0.45	0.055	0	0	0	0	0.458	0
RAB14	RPS15A	1855997	1850066	9606.ENSP00000362946	9606.ENSP00000318646	0.451	0.054	0	0	0	0	0.458	0
UBQLN4	RPS23	1854775	1847772	9606.ENSP00000357292	9606.ENSP00000296674	0.296	0.263	0	0	0	0	0.458	0
HSP90AB1	UQCRC2	1850780	1846014	9606.ENSP00000325875	9606.ENSP00000268379	0.451	0.054	0	0	0	0	0.458	0
NSFL1C	UBXN7	1861362	1847712	9606.ENSP00000418529	9606.ENSP00000296328	0.41	0.119	0	0	0	0	0.458	0
PTGES3	NAA50	1845046	1843582	9606.ENSP00000262033	9606.ENSP00000240922	0	0.457	0	0	0	0	0.458	0
EEF2	EIF3D	1849021	1842561	9606.ENSP00000307940	9606.ENSP00000216190	0	0.458	0	0	0	0	0.458	0
RPS8	MIF	1858412	1842503	9606.ENSP00000379888	9606.ENSP00000215754	0	0.458	0	0	0	0	0.458	0
GFM1	RPL7A	1861393	1855599	9606.ENSP00000419038	9606.ENSP00000361076	0.131	0.171	0	0	0.309	0	0.458	0
GFM1	RPS12	1861393	1843234	9606.ENSP00000419038	9606.ENSP00000230050	0.131	0.171	0	0	0.309	0	0.458	0
GFM1	NHP2L1	1861393	1842526	9606.ENSP00000419038	9606.ENSP00000215956	0.131	0.171	0	0	0.309	0	0.458	0
SND1	HNRNPM	1853089	1850730	9606.ENSP00000346762	9606.ENSP00000325376	0.447	0.061	0	0	0	0	0.458	0
UBQLN1	RPS23	1856493	1847772	9606.ENSP00000365576	9606.ENSP00000296674	0.296	0.263	0	0	0	0	0.458	0
PAICS	TCP1	1858750	1849952	9606.ENSP00000382595	9606.ENSP00000317334	0.17	0.357	0	0	0.065	0	0.458	0
ALDH1L2	TPI1	1844615	1843191	9606.ENSP00000258494	9606.ENSP00000229270	0.066	0.056	0	0	0	0.435	0.458	0
UBL4A	RPS23	1855072	1847772	9606.ENSP00000358674	9606.ENSP00000296674	0.296	0.263	0	0	0	0	0.458	0
IPO4	RANBP1	1853055	1850938	9606.ENSP00000346453	9606.ENSP00000327583	0.405	0.126	0	0	0	0	0.458	0
SUMO2	NPM1	1860567	1847808	9606.ENSP00000405965	9606.ENSP00000296930	0.387	0.153	0	0	0	0	0.458	0
PHB2	IDH1	1862194	1844837	9606.ENSP00000441875	9606.ENSP00000260985	0.417	0.109	0	0	0	0	0.458	0
LDHA	DSTN	1862289	1843797	9606.ENSP00000445175	9606.ENSP00000246069	0.417	0.108	0	0	0	0	0.458	0
NCL	PA2G4	1850027	1848465	9606.ENSP00000318195	9606.ENSP00000302886	0.359	0.189	0	0	0	0	0.458	0
TXN	RAE1	1856133	1855443	9606.ENSP00000363641	9606.ENSP00000360286	0.45	0.055	0	0	0	0	0.458	0
ATP5F1	STOML2	1855086	1853365	9606.ENSP00000358737	9606.ENSP00000348886	0.417	0.107	0	0	0	0	0.457	0
RPL24	FBL	1858158	1842861	9606.ENSP00000377640	9606.ENSP00000221801	0.065	0.443	0	0	0	0	0.457	0
HNRNPA2B1	DDX21	1853084	1853016	9606.ENSP00000346694	9606.ENSP00000346120	0.293	0.245	0	0	0.064	0	0.457	0
HNRNPA3	UQCRC2	1858016	1846014	9606.ENSP00000376309	9606.ENSP00000268379	0.457	0	0	0	0	0	0.457	0
TOP2A	DDB1	1860923	1848334	9606.ENSP00000411532	9606.ENSP00000301764	0	0.457	0	0	0	0	0.457	0
DHX15	DDX39A	1851918	1843639	9606.ENSP00000336741	9606.ENSP00000242776	0.367	0.177	0	0	0	0	0.457	0
SHMT1	ADSL	1850087	1842562	9606.ENSP00000318868	9606.ENSP00000216194	0	0.454	0	0	0.048	0	0.457	0
ILF2	JUP	1854278	1849380	9606.ENSP00000355011	9606.ENSP00000311113	0.442	0.067	0	0	0	0	0.457	0
HSPA4	HUWE1	1848476	1845226	9606.ENSP00000302961	9606.ENSP00000262854	0.442	0.066	0	0	0	0	0.457	0
GSK3B	HNRNPD	1850681	1849608	9606.ENSP00000324806	9606.ENSP00000313199	0.446	0.06	0	0	0	0	0.457	0
CALM1	MYH9	1853445	1842558	9606.ENSP00000349467	9606.ENSP00000216181	0.451	0.053	0	0	0	0	0.457	0
CCT4	C1QBP	1858199	1843043	9606.ENSP00000377958	9606.ENSP00000225698	0	0.457	0	0	0	0	0.457	0
RPL15	CCT2	1849166	1848044	9606.ENSP00000309334	9606.ENSP00000299300	0	0.457	0	0	0	0	0.457	0
CAD	AARS	1845599	1844989	9606.ENSP00000264705	9606.ENSP00000261772	0.197	0.302	0	0	0.109	0	0.457	0
PSMA7	P4HB	1855365	1850962	9606.ENSP00000359910	9606.ENSP00000327801	0.426	0.093	0	0	0	0	0.457	0
NPM3	HSP90AB1	1855179	1850780	9606.ENSP00000359128	9606.ENSP00000325875	0.417	0.107	0	0	0	0	0.457	0
TRAP1	ALDOC	1843846	1843081	9606.ENSP00000246957	9606.ENSP00000226253	0.417	0.107	0	0	0	0	0.457	0
TAGLN2	EEF2	1854730	1849021	9606.ENSP00000357075	9606.ENSP00000307940	0.45	0.053	0	0	0	0	0.457	0
SRSF5	MYH9	1858188	1842558	9606.ENSP00000377892	9606.ENSP00000216181	0.449	0.053	0	0	0	0	0.457	0
FASN	HSD17B12	1848653	1846560	9606.ENSP00000304592	9606.ENSP00000278353	0.45	0.053	0	0	0	0	0.457	0
RPS2	ATP5A1	1852518	1846765	9606.ENSP00000341885	9606.ENSP00000282050	0	0.446	0	0	0.06	0	0.457	0
UQCRQ	PHB	1856913	1848178	9606.ENSP00000367934	9606.ENSP00000300408	0.417	0.108	0	0	0	0	0.457	0
POLR1C	TUFM	1855670	1850450	9606.ENSP00000361465	9606.ENSP00000322439	0.064	0.228	0	0	0.309	0	0.457	0
ATP5O	HSPE1	1847220	1843372	9606.ENSP00000290299	9606.ENSP00000233893	0	0.453	0	0	0.048	0	0.457	0
PSMA1	H2AFZ	1861079	1847723	9606.ENSP00000414359	9606.ENSP00000296417	0.044	0.456	0	0	0	0	0.457	0
SSR4	ATP5A1	1849949	1846765	9606.ENSP00000317331	9606.ENSP00000282050	0.45	0.053	0	0	0	0	0.457	0
IMPDH1	DDX5	1852894	1843052	9606.ENSP00000345096	9606.ENSP00000225792	0.417	0.108	0	0	0	0	0.457	0
ACSL4	CYP51A1	1852250	1842119	9606.ENSP00000339787	9606.ENSP00000003100	0.075	0.124	0	0	0	0.384	0.457	0
ALDOA	TRAP1	1851945	1843846	9606.ENSP00000336927	9606.ENSP00000246957	0.417	0.107	0	0	0	0	0.457	0
HNRNPM	UQCRC2	1850730	1846014	9606.ENSP00000325376	9606.ENSP00000268379	0.457	0	0	0	0	0	0.457	0
STRAP	YWHAQ	1859630	1843478	9606.ENSP00000392270	9606.ENSP00000238081	0	0.458	0	0	0	0	0.457	0
TOP2A	DDX21	1860923	1853016	9606.ENSP00000411532	9606.ENSP00000346120	0.401	0.13	0	0	0	0	0.457	0
CYB5R3	IDH3A	1854124	1848074	9606.ENSP00000354468	9606.ENSP00000299518	0	0.089	0	0	0	0.429	0.457	0
PDIA3	CORO1C	1848170	1844902	9606.ENSP00000300289	9606.ENSP00000261401	0.417	0.107	0	0	0	0	0.457	0
TARS	AARS	1845694	1844989	9606.ENSP00000265112	9606.ENSP00000261772	0	0.457	0	0	0	0	0.457	0
CPSF6	DDX5	1859595	1843052	9606.ENSP00000391774	9606.ENSP00000225792	0.449	0.054	0	0	0	0	0.457	0
STMN1	DUT	1860849	1857313	9606.ENSP00000410452	9606.ENSP00000370376	0.417	0.107	0	0	0	0	0.457	0
MDH2	DAZAP1	1850888	1843336	9606.ENSP00000327070	9606.ENSP00000233078	0.417	0.106	0	0	0	0	0.457	0
RAD23B	CORO1C	1853623	1844902	9606.ENSP00000350708	9606.ENSP00000261401	0.437	0.074	0	0	0	0	0.456	0
TAGLN2	ALDOC	1854730	1843081	9606.ENSP00000357075	9606.ENSP00000226253	0.425	0.092	0	0	0	0	0.456	0
NAP1L1	SSB	1844856	1844833	9606.ENSP00000261182	9606.ENSP00000260956	0.054	0.448	0	0	0	0	0.456	0
HSP90B1	UQCRC2	1848102	1846014	9606.ENSP00000299767	9606.ENSP00000268379	0.449	0.054	0	0	0	0	0.456	0
UQCRQ	VDAC2	1856913	1855706	9606.ENSP00000367934	9606.ENSP00000361635	0.417	0.105	0	0	0	0	0.456	0
BAG6	UBQLN4	1856412	1854775	9606.ENSP00000365131	9606.ENSP00000357292	0.427	0.09	0	0	0	0	0.456	0
RRM1	ATP5O	1848209	1847220	9606.ENSP00000300738	9606.ENSP00000290299	0	0.077	0	0	0	0.435	0.456	0
UBQLN2	PSMA5	1852907	1846187	9606.ENSP00000345195	9606.ENSP00000271308	0.449	0.054	0	0	0	0	0.456	0
LDHA	TALDO1	1862289	1850327	9606.ENSP00000445175	9606.ENSP00000321259	0.417	0.096	0	0	0.051	0	0.456	0
UCHL5	SMC2	1854595	1847012	9606.ENSP00000356425	9606.ENSP00000286398	0	0.456	0	0	0	0	0.456	0
TPR	RPL18A	1854604	1842894	9606.ENSP00000356448	9606.ENSP00000222247	0.456	0	0	0	0	0	0.456	0
MATR3	HNRNPU	1854107	1846836	9606.ENSP00000354346	9606.ENSP00000283179	0.417	0.106	0	0	0	0	0.456	0
PPA1	EEF1B2	1855858	1843444	9606.ENSP00000362329	9606.ENSP00000236957	0	0.456	0	0	0	0	0.456	0
HNRNPA2B1	RPS7	1853084	1852173	9606.ENSP00000346694	9606.ENSP00000339095	0.444	0.063	0	0	0	0	0.456	0
TPI1	ADSL	1843191	1842562	9606.ENSP00000229270	9606.ENSP00000216194	0.417	0.09	0	0	0.057	0	0.456	0
CFL1	PCBP1	1849206	1848744	9606.ENSP00000309629	9606.ENSP00000305556	0.417	0.106	0	0	0	0	0.456	0
C1QBP	AHCY	1843043	1842666	9606.ENSP00000225698	9606.ENSP00000217426	0	0.456	0	0	0	0	0.456	0
TRA2B	ILF2	1861254	1854278	9606.ENSP00000416959	9606.ENSP00000355011	0.456	0	0	0	0	0	0.456	0
CNBP	DDX3X	1860870	1858776	9606.ENSP00000410769	9606.ENSP00000382840	0.388	0.148	0	0	0	0	0.456	0
STIP1	UFD1L	1848791	1845303	9606.ENSP00000305958	9606.ENSP00000263202	0.417	0.106	0	0	0	0	0.456	0
IPO7	SLC25A3	1857084	1843138	9606.ENSP00000369042	9606.ENSP00000228318	0.45	0.05	0	0	0	0	0.456	0
AMFR	UFD1L	1847247	1845303	9606.ENSP00000290649	9606.ENSP00000263202	0.419	0.101	0	0	0	0	0.456	0
RDX	HSPH1	1852628	1850070	9606.ENSP00000342830	9606.ENSP00000318687	0.444	0.061	0	0	0	0	0.456	0
RPS26	HSP90AB1	1853363	1850780	9606.ENSP00000348849	9606.ENSP00000325875	0.449	0.054	0	0	0	0	0.456	0
RAD23B	PDIA3	1853623	1848170	9606.ENSP00000350708	9606.ENSP00000300289	0.449	0.054	0	0	0	0	0.456	0
UBR5	HECTD1	1861773	1858715	9606.ENSP00000429084	9606.ENSP00000382269	0	0.456	0	0.608	0	0	0.456	0
LDHA	ARF1	1862289	1846224	9606.ENSP00000445175	9606.ENSP00000272102	0.449	0.054	0	0	0	0	0.456	0
RPL10	NOP58	1852496	1845519	9606.ENSP00000341730	9606.ENSP00000264279	0.125	0.104	0.363	0	0	0	0.456	0
DUT	IMPACT	1857313	1846889	9606.ENSP00000370376	9606.ENSP00000284202	0	0.055	0	0	0.063	0.435	0.456	0
IPO7	HSPA8	1857084	1843112	9606.ENSP00000369042	9606.ENSP00000227378	0.448	0.055	0	0	0	0	0.456	0
PAICS	CCT7	1858750	1844568	9606.ENSP00000382595	9606.ENSP00000258091	0.17	0.355	0	0	0.065	0	0.456	0
PHB2	RAB11B	1862194	1851595	9606.ENSP00000441875	9606.ENSP00000333547	0.451	0.05	0	0	0	0	0.456	0
CCT3	STOM	1847605	1847027	9606.ENSP00000295688	9606.ENSP00000286713	0.433	0.074	0	0	0.048	0	0.456	0
ILF2	CCT7	1854278	1844568	9606.ENSP00000355011	9606.ENSP00000258091	0	0.456	0	0	0	0	0.456	0
TPT1	CALR	1861891	1850288	9606.ENSP00000431872	9606.ENSP00000320866	0.449	0.053	0	0	0	0	0.456	0
ESD	HSPE1	1856921	1843372	9606.ENSP00000367992	9606.ENSP00000233893	0.417	0.104	0	0	0	0	0.455	0
LDHA	TKT	1862289	1860530	9606.ENSP00000445175	9606.ENSP00000405455	0.423	0.095	0	0	0	0	0.455	0
DEK	SRSF2	1858473	1853940	9606.ENSP00000380414	9606.ENSP00000353089	0.36	0.183	0	0	0	0	0.455	0
SRRT	TRIM28	1849710	1844188	9606.ENSP00000314491	9606.ENSP00000253024	0.417	0.103	0	0	0	0	0.455	0
EIF3B	CSNK2A2	1854079	1845161	9606.ENSP00000354125	9606.ENSP00000262506	0.361	0.181	0	0	0	0	0.455	0
EEF1A1	SSB	1851211	1844833	9606.ENSP00000330054	9606.ENSP00000260956	0.42	0.098	0	0	0	0	0.455	0
POLR1C	PSMB7	1855670	1844696	9606.ENSP00000361465	9606.ENSP00000259457	0.417	0.105	0	0	0	0	0.455	0
PSMD2	CAD	1849263	1845599	9606.ENSP00000310129	9606.ENSP00000264705	0.417	0.102	0	0	0	0	0.455	0
ATP1A1	SLC25A3	1847591	1843138	9606.ENSP00000295598	9606.ENSP00000228318	0.42	0.099	0	0	0	0	0.455	0
RPL4	TIMM44	1849420	1846158	9606.ENSP00000311430	9606.ENSP00000270538	0.412	0.112	0	0	0	0	0.455	0
RPS18	HBS1L	1859702	1854670	9606.ENSP00000393241	9606.ENSP00000356811	0.382	0.155	0	0	0	0	0.455	0
EIF3B	ATP1A1	1854079	1847591	9606.ENSP00000354125	9606.ENSP00000295598	0.417	0.104	0	0	0	0	0.455	0
SLC25A5	PMPCB	1855516	1843953	9606.ENSP00000360671	9606.ENSP00000249269	0.137	0.394	0	0	0	0	0.455	0
TRMT112	HSPE1	1862092	1843372	9606.ENSP00000438349	9606.ENSP00000233893	0	0.455	0	0	0	0	0.455	0
TPR	DDX1	1854604	1843337	9606.ENSP00000356448	9606.ENSP00000233084	0.451	0.048	0	0	0	0	0.455	0
RDX	HSPA4	1852628	1848476	9606.ENSP00000342830	9606.ENSP00000302961	0.444	0.061	0	0	0	0	0.455	0
SHMT1	JUP	1850087	1849380	9606.ENSP00000318868	9606.ENSP00000311113	0	0.245	0	0	0.309	0	0.455	0
SHMT2	JUP	1851612	1849380	9606.ENSP00000333667	9606.ENSP00000311113	0	0.245	0	0	0.309	0	0.455	0
SUCLG1	FH	1858135	1854397	9606.ENSP00000377446	9606.ENSP00000355518	0	0.442	0	0	0.062	0	0.455	0
PSMC3	UFD1L	1847998	1845303	9606.ENSP00000298852	9606.ENSP00000263202	0	0.455	0	0	0	0	0.455	0
PA2G4	NPM1	1848465	1847808	9606.ENSP00000302886	9606.ENSP00000296930	0.36	0.184	0	0	0	0	0.455	0
HSPD1	PPID	1852284	1848566	9606.ENSP00000340019	9606.ENSP00000303754	0	0.454	0	0	0.043	0	0.455	0
IARS	NME1	1856347	1842174	9606.ENSP00000364794	9606.ENSP00000013034	0	0.244	0	0	0.309	0	0.455	0
PSMD12	PPID	1853297	1848566	9606.ENSP00000348442	9606.ENSP00000303754	0.417	0.104	0	0	0	0	0.455	0
GARS	CCT5	1857811	1846664	9606.ENSP00000373918	9606.ENSP00000280326	0	0.451	0	0	0.048	0	0.455	0
TECR	ATP5D	1842489	1842482	9606.ENSP00000215567	9606.ENSP00000215375	0	0.453	0	0	0	0	0.454	0
SRSF2	PSMA5	1853940	1846187	9606.ENSP00000353089	9606.ENSP00000271308	0.417	0.101	0	0	0	0	0.454	0
IMPDH1	PGP	1852894	1851297	9606.ENSP00000345096	9606.ENSP00000330918	0	0.074	0	0	0	0.435	0.454	0
G3BP1	HSPA9	1853318	1847834	9606.ENSP00000348578	9606.ENSP00000297185	0.417	0.103	0	0	0	0	0.454	0
DDOST	VDAC1	1856225	1845725	9606.ENSP00000364188	9606.ENSP00000265333	0.429	0.084	0	0	0	0	0.454	0
VAPA	AP2B1	1852957	1849703	9606.ENSP00000345656	9606.ENSP00000314414	0.417	0.102	0	0	0	0	0.454	0
RBBP4	SRSF6	1855919	1843694	9606.ENSP00000362592	9606.ENSP00000244020	0.417	0.103	0	0	0	0	0.454	0
UBQLN1	PSMA7	1856493	1855365	9606.ENSP00000365576	9606.ENSP00000359910	0.424	0.091	0	0	0	0	0.454	0
TXNRD1	CBR1	1861975	1847224	9606.ENSP00000434516	9606.ENSP00000290349	0	0.053	0	0	0.062	0.435	0.454	0
RPL13A	MIF	1857955	1842503	9606.ENSP00000375730	9606.ENSP00000215754	0	0.45	0	0	0.048	0	0.454	0
VARS	RPL13	1856355	1849017	9606.ENSP00000364815	9606.ENSP00000307889	0	0.454	0	0	0	0	0.454	0
IMPDH1	PDXP	1852894	1842519	9606.ENSP00000345096	9606.ENSP00000215904	0	0.074	0	0	0	0.435	0.454	0
ATP6V1B2	ZNF259	1846489	1843109	9606.ENSP00000276390	9606.ENSP00000227322	0.442	0	0	0	0.062	0	0.454	0
VAPA	COX4I1	1852957	1844229	9606.ENSP00000345656	9606.ENSP00000253452	0.417	0.103	0	0	0	0	0.454	0
PEBP1	PGLS	1844885	1844144	9606.ENSP00000261313	9606.ENSP00000252603	0.417	0.102	0	0	0	0	0.454	0
HNRNPH1	EEF2	1853404	1849021	9606.ENSP00000349168	9606.ENSP00000307940	0.439	0.067	0	0	0	0	0.454	0
DNMT1	FEN1	1853859	1848737	9606.ENSP00000352516	9606.ENSP00000305480	0.053	0.447	0	0	0	0	0.454	0
RPS13	MRPL34	1862013	1844143	9606.ENSP00000435777	9606.ENSP00000252602	0	0.28	0	0	0	0.274	0.454	0
CDK1	NPM1	1858283	1847808	9606.ENSP00000378699	9606.ENSP00000296930	0.396	0.132	0	0	0	0	0.454	0
WARS	TARS	1853177	1845694	9606.ENSP00000347495	9606.ENSP00000265112	0	0.243	0	0	0.309	0	0.454	0
HNRNPA1	TNPO1	1852510	1851910	9606.ENSP00000341826	9606.ENSP00000336712	0.41	0.113	0	0	0	0	0.454	0
RPS15A	PSMA6	1850066	1844920	9606.ENSP00000318646	9606.ENSP00000261479	0	0.454	0	0	0	0	0.454	0
IMPDH1	HDHD2	1852894	1848197	9606.ENSP00000345096	9606.ENSP00000300605	0	0.074	0	0	0	0.435	0.454	0
GSPT1	MCM5	1860049	1842548	9606.ENSP00000398131	9606.ENSP00000216122	0.417	0.102	0	0	0	0	0.454	0
CBR1	DLD	1847224	1842429	9606.ENSP00000290349	9606.ENSP00000205402	0	0.054	0	0	0.062	0.435	0.454	0
PARK7	HSPA4	1852305	1848476	9606.ENSP00000340278	9606.ENSP00000302961	0.446	0.055	0	0	0	0	0.454	0
MTHFD1L	ADSL	1854567	1842562	9606.ENSP00000356290	9606.ENSP00000216194	0	0.416	0	0	0.103	0	0.454	0
KPNA2	ACTR3	1851476	1845311	9606.ENSP00000332455	9606.ENSP00000263238	0.169	0.37	0	0	0	0	0.454	0
EEF1A1	HNRNPL	1851211	1842831	9606.ENSP00000330054	9606.ENSP00000221419	0.449	0.051	0	0	0	0	0.454	0
NEDD8	PSMA2	1844012	1842974	9606.ENSP00000250495	9606.ENSP00000223321	0.257	0.295	0	0	0	0	0.454	0
SF3A3	NOP58	1855806	1845519	9606.ENSP00000362110	9606.ENSP00000264279	0.378	0.159	0	0	0	0	0.454	0
UBE2D2	UBE4B	1858646	1852648	9606.ENSP00000381717	9606.ENSP00000343001	0.443	0.058	0	0	0	0	0.453	0
GCLM	ALDH1L2	1855202	1844615	9606.ENSP00000359258	9606.ENSP00000258494	0	0.072	0	0	0	0.435	0.453	0
SRSF5	PPP1CA	1858188	1850792	9606.ENSP00000377892	9606.ENSP00000326031	0.441	0.062	0	0	0	0	0.453	0
GART	RPS5	1857440	1842374	9606.ENSP00000371236	9606.ENSP00000196551	0.067	0.426	0	0	0.062	0	0.453	0
RPS3	ATP5D	1861952	1842482	9606.ENSP00000433821	9606.ENSP00000215375	0	0.453	0	0	0	0	0.453	0
CNBP	PTGES3	1860870	1845046	9606.ENSP00000410769	9606.ENSP00000262033	0.053	0.446	0	0	0	0	0.453	0
EIF3B	CSNK2A1	1854079	1842650	9606.ENSP00000354125	9606.ENSP00000217244	0.359	0.181	0	0	0	0	0.453	0
TRMT112	RPL7A	1862092	1855599	9606.ENSP00000438349	9606.ENSP00000361076	0.188	0.353	0	0	0	0	0.453	0
EPRS	RPL3	1854472	1852999	9606.ENSP00000355890	9606.ENSP00000346001	0	0.449	0	0	0.048	0	0.453	0
NUDCD2	ZNF259	1848679	1843109	9606.ENSP00000304854	9606.ENSP00000227322	0.427	0.085	0	0	0	0	0.453	0
PGK1	ALDH1L2	1855883	1844615	9606.ENSP00000362413	9606.ENSP00000258494	0	0.072	0	0	0	0.435	0.453	0
DYNC1H1	U2AF2	1853378	1849013	9606.ENSP00000348965	9606.ENSP00000307863	0.447	0.053	0	0	0	0	0.453	0
RRM2	ASNS	1854033	1842325	9606.ENSP00000353770	9606.ENSP00000175506	0.417	0.101	0	0	0	0	0.453	0
PGK1	ALDH9A1	1855883	1853096	9606.ENSP00000362413	9606.ENSP00000346827	0	0.072	0	0	0	0.435	0.453	0
HSPA5	ATP5A1	1850618	1846765	9606.ENSP00000324173	9606.ENSP00000282050	0.439	0.066	0	0	0	0	0.453	0
SHMT1	HSPE1	1850087	1843372	9606.ENSP00000318868	9606.ENSP00000233893	0.417	0.094	0	0	0.048	0	0.453	0
GCLM	ALDH9A1	1855202	1853096	9606.ENSP00000359258	9606.ENSP00000346827	0	0.072	0	0	0	0.435	0.453	0
XPO1	DHX15	1858987	1851918	9606.ENSP00000384863	9606.ENSP00000336741	0.049	0.448	0	0	0	0	0.453	0
CAD	ENO1	1845599	1843405	9606.ENSP00000264705	9606.ENSP00000234590	0.045	0.184	0	0	0.355	0	0.453	0
RPL9	SLC25A1	1853003	1842516	9606.ENSP00000346022	9606.ENSP00000215882	0.417	0.101	0	0	0	0	0.453	0
SRM	PFAS	1856583	1849628	9606.ENSP00000366156	9606.ENSP00000313490	0	0.406	0	0	0.117	0	0.453	0
NOP56	SF3B3	1857348	1848773	9606.ENSP00000370589	9606.ENSP00000305790	0.378	0.157	0	0	0	0	0.453	0
DNAJA1	UQCRQ	1857095	1856913	9606.ENSP00000369127	9606.ENSP00000367934	0.417	0.1	0	0	0	0	0.453	0
PAICS	FEN1	1858750	1848737	9606.ENSP00000382595	9606.ENSP00000305480	0	0.435	0	0	0.072	0	0.453	0
XPNPEP1	PLAA	1861531	1858478	9606.ENSP00000421566	9606.ENSP00000380460	0.417	0.1	0	0	0	0	0.453	0
RPL23A	NOLC1	1859401	1855156	9606.ENSP00000389103	9606.ENSP00000359024	0.447	0.053	0	0	0	0	0.453	0
VCP	PHB	1853766	1848178	9606.ENSP00000351777	9606.ENSP00000300408	0.417	0.1	0	0	0	0	0.453	0
FEN1	CCT2	1848737	1848044	9606.ENSP00000305480	9606.ENSP00000299300	0.048	0.219	0.309	0	0.06	0	0.453	0
ATP5C1	SLC25A3	1853397	1843138	9606.ENSP00000349142	9606.ENSP00000228318	0.065	0.439	0	0	0	0	0.453	0
GDI2	UQCRC2	1857170	1846014	9606.ENSP00000369538	9606.ENSP00000268379	0	0.453	0	0	0	0	0.453	0
AK1	RPL3	1855840	1852999	9606.ENSP00000362249	9606.ENSP00000346001	0	0.242	0	0	0.309	0	0.453	0
CACYBP	CCT5	1854646	1846664	9606.ENSP00000356652	9606.ENSP00000280326	0	0.453	0	0	0	0	0.453	0
VDAC1	CANX	1845725	1843868	9606.ENSP00000265333	9606.ENSP00000247461	0.36	0.18	0	0	0	0	0.453	0
HNRNPA2B1	TCP1	1853084	1849952	9606.ENSP00000346694	9606.ENSP00000317334	0.169	0.364	0	0	0.049	0	0.453	0
RAD23B	NEDD8	1853623	1844012	9606.ENSP00000350708	9606.ENSP00000250495	0.414	0.105	0	0.846	0	0	0.453	0
BUB3	PARP1	1854901	1854450	9606.ENSP00000357858	9606.ENSP00000355759	0.36	0.181	0	0	0	0	0.453	0
UBQLN2	FAF2	1852907	1845030	9606.ENSP00000345195	9606.ENSP00000261942	0.403	0.121	0	0	0	0	0.453	0
SHMT2	HSPE1	1851612	1843372	9606.ENSP00000333667	9606.ENSP00000233893	0.417	0.094	0	0	0.048	0	0.453	0
AK2	RPL3	1853107	1852999	9606.ENSP00000346921	9606.ENSP00000346001	0	0.242	0	0	0.309	0	0.453	0
MDH1	PCK2	1862080	1842620	9606.ENSP00000438144	9606.ENSP00000216780	0	0.07	0	0	0	0.435	0.452	0
NOP56	RANBP1	1857348	1850938	9606.ENSP00000370589	9606.ENSP00000327583	0	0.452	0	0	0	0	0.452	0
DEK	BUB3	1858473	1854901	9606.ENSP00000380414	9606.ENSP00000357858	0	0.452	0	0	0	0	0.452	0
EIF3C	NCL	1851492	1850027	9606.ENSP00000332604	9606.ENSP00000318195	0.434	0.072	0	0	0	0	0.452	0
RPS3A	ATP5O	1853009	1847220	9606.ENSP00000346050	9606.ENSP00000290299	0	0.452	0	0	0	0	0.452	0
RAP1A	UQCRC2	1853349	1846014	9606.ENSP00000348786	9606.ENSP00000268379	0.451	0.043	0	0	0	0	0.452	0
IPO7	HSP90AB1	1857084	1850780	9606.ENSP00000369042	9606.ENSP00000325875	0.417	0.099	0	0	0	0	0.452	0
PAICS	MIF	1858750	1842503	9606.ENSP00000382595	9606.ENSP00000215754	0.417	0.099	0	0	0	0	0.452	0
XPNPEP1	GARS	1861531	1857811	9606.ENSP00000421566	9606.ENSP00000373918	0.417	0.098	0	0	0	0	0.452	0
DDX21	RPL10	1853016	1852496	9606.ENSP00000346120	9606.ENSP00000341730	0.437	0.065	0	0	0	0	0.452	0
PSMA5	NEDD8	1846187	1844012	9606.ENSP00000271308	9606.ENSP00000250495	0.306	0.243	0	0	0	0	0.452	0
APRT	RAB7A	1856856	1845677	9606.ENSP00000367615	9606.ENSP00000265062	0.452	0	0	0	0	0	0.452	0
HSP90AA1	ST13	1851814	1842566	9606.ENSP00000335153	9606.ENSP00000216218	0.36	0.179	0	0	0	0	0.452	0
EEF1D	PKM	1859610	1850212	9606.ENSP00000391944	9606.ENSP00000320171	0.417	0.1	0	0	0	0	0.452	0
EEF1D	MARS	1859610	1845042	9606.ENSP00000391944	9606.ENSP00000262027	0.295	0.255	0	0	0	0	0.452	0
MARS	EEF1B2	1845042	1843444	9606.ENSP00000262027	9606.ENSP00000236957	0.295	0.255	0	0	0	0	0.452	0
PPA1	C1QBP	1855858	1843043	9606.ENSP00000362329	9606.ENSP00000225698	0	0.452	0	0	0	0	0.452	0
PPIA	DDX46	1861418	1853029	9606.ENSP00000419425	9606.ENSP00000346236	0.417	0.1	0	0	0	0	0.452	0
ATP5F1	HNRNPA1	1855086	1852510	9606.ENSP00000358737	9606.ENSP00000341826	0.417	0.099	0	0	0	0	0.452	0
RPS8	IMPDH2	1858412	1850365	9606.ENSP00000379888	9606.ENSP00000321584	0.309	0.24	0	0	0	0	0.452	0
HNRNPA3	PGK1	1858016	1855883	9606.ENSP00000376309	9606.ENSP00000362413	0.442	0.058	0	0	0	0	0.452	0
SERBP1	HSPD1	1855385	1852284	9606.ENSP00000360034	9606.ENSP00000340019	0.069	0.436	0	0	0	0	0.452	0
PHGDH	RPS27A	1855016	1846244	9606.ENSP00000358417	9606.ENSP00000272317	0.445	0.053	0	0	0	0	0.452	0
LDHA	CCT2	1862289	1848044	9606.ENSP00000445175	9606.ENSP00000299300	0.355	0.186	0	0	0	0	0.452	0
LARS	ASNS	1858198	1842325	9606.ENSP00000377954	9606.ENSP00000175506	0.417	0.099	0	0	0	0	0.452	0
HGS	SEC23A	1851318	1848889	9606.ENSP00000331201	9606.ENSP00000306881	0.417	0.1	0	0	0	0	0.452	0
PGK1	HNRNPA2B1	1855883	1853084	9606.ENSP00000362413	9606.ENSP00000346694	0.442	0.058	0	0	0	0	0.452	0
WARS	EHD1	1853177	1850255	9606.ENSP00000347495	9606.ENSP00000320516	0.451	0	0	0	0	0	0.452	0
PFKP	EEF1A1	1857335	1851211	9606.ENSP00000370517	9606.ENSP00000330054	0.417	0.1	0	0	0	0	0.452	0
EPRS	STOM	1854472	1847027	9606.ENSP00000355890	9606.ENSP00000286713	0.417	0.073	0	0	0.068	0	0.452	0
GSPT1	RUVBL1	1860049	1850035	9606.ENSP00000398131	9606.ENSP00000318297	0.417	0.099	0	0	0	0	0.452	0
PDIA3	PDIA6	1848170	1846238	9606.ENSP00000300289	9606.ENSP00000272227	0.071	0.435	0	0.674	0	0	0.452	0
SERPINH1	LGALS1	1853645	1842521	9606.ENSP00000350894	9606.ENSP00000215909	0.417	0.1	0	0	0	0	0.452	0
GLRX3	P4HB	1851289	1850962	9606.ENSP00000330836	9606.ENSP00000327801	0.451	0.043	0	0	0	0	0.452	0
LUC7L2	SRSF1	1853119	1844652	9606.ENSP00000347005	9606.ENSP00000258962	0.433	0.072	0	0	0	0	0.452	0
CALR	ATP5B	1850288	1845043	9606.ENSP00000320866	9606.ENSP00000262030	0.435	0.07	0	0	0	0	0.452	0
CCT4	SERBP1	1858199	1855385	9606.ENSP00000377958	9606.ENSP00000360034	0.069	0.435	0	0	0	0	0.451	0
ATP1A1	RAB2A	1847591	1845192	9606.ENSP00000295598	9606.ENSP00000262646	0.451	0	0	0	0	0	0.451	0
RPS2	PA2G4	1852518	1848465	9606.ENSP00000341885	9606.ENSP00000302886	0	0.239	0	0	0.309	0	0.451	0
ILF2	SFXN1	1854278	1849915	9606.ENSP00000355011	9606.ENSP00000316905	0.451	0	0	0	0	0	0.451	0
PSMD1	SDHA	1849179	1845646	9606.ENSP00000309474	9606.ENSP00000264932	0.451	0	0	0	0	0	0.451	0
GCN1L1	EEF1B2	1848200	1843444	9606.ENSP00000300648	9606.ENSP00000236957	0.415	0.101	0	0	0	0	0.451	0
EEF1D	GCN1L1	1859610	1848200	9606.ENSP00000391944	9606.ENSP00000300648	0.415	0.101	0	0	0	0	0.451	0
RPS21	NUDCD2	1852991	1848679	9606.ENSP00000345957	9606.ENSP00000304854	0.451	0	0	0	0	0	0.451	0
PABPC1	ATP6V1B2	1849591	1846489	9606.ENSP00000313007	9606.ENSP00000276390	0.432	0.073	0	0	0	0	0.451	0
RAC1	RAB2A	1853302	1845192	9606.ENSP00000348461	9606.ENSP00000262646	0.417	0.098	0	0.731	0	0	0.451	0
PAICS	TARS	1858750	1845694	9606.ENSP00000382595	9606.ENSP00000265112	0	0.431	0	0	0.074	0	0.451	0
RPL32	UBL4A	1858438	1855072	9606.ENSP00000380156	9606.ENSP00000358674	0.189	0.351	0	0	0	0	0.451	0
RAB1B	AHSA1	1849274	1842603	9606.ENSP00000310226	9606.ENSP00000216479	0.451	0	0	0	0	0	0.451	0
APRT	LYPLA2	1856856	1856131	9606.ENSP00000367615	9606.ENSP00000363638	0.417	0.097	0	0	0	0	0.451	0
UBE4B	SSSCA1	1852648	1849520	9606.ENSP00000343001	9606.ENSP00000312318	0.451	0	0	0	0	0	0.451	0
SSR4	RAB2A	1849949	1845192	9606.ENSP00000317331	9606.ENSP00000262646	0.451	0	0	0	0	0	0.451	0
PARK7	NDUFA4	1852305	1852241	9606.ENSP00000340278	9606.ENSP00000339720	0.36	0.178	0	0	0	0	0.451	0
TXN	NME1	1856133	1842174	9606.ENSP00000363641	9606.ENSP00000013034	0.29	0.259	0	0	0	0	0.451	0
RAB1A	AHSA1	1859260	1842603	9606.ENSP00000387286	9606.ENSP00000216479	0.451	0	0	0	0	0	0.451	0
EIF4H	FUS	1845803	1844273	9606.ENSP00000265753	9606.ENSP00000254108	0.424	0.086	0	0	0	0	0.451	0
HBS1L	RPL15	1854670	1849166	9606.ENSP00000356811	9606.ENSP00000309334	0	0.451	0	0	0	0	0.451	0
VDAC2	ACLY	1855706	1844250	9606.ENSP00000361635	9606.ENSP00000253792	0.051	0.446	0	0	0	0	0.451	0
ATP5H	PSMA5	1848311	1846187	9606.ENSP00000301587	9606.ENSP00000271308	0	0.451	0	0	0	0	0.451	0
SCAMP3	ATP5L	1848943	1848205	9606.ENSP00000307275	9606.ENSP00000300688	0.451	0	0	0	0	0	0.451	0
CTH	ACLY	1855373	1844250	9606.ENSP00000359976	9606.ENSP00000253792	0.417	0.086	0	0	0.054	0	0.451	0
2002-09-01	SRRM2	1853952	1848331	9606.ENSP00000353157	9606.ENSP00000301740	0.444	0.054	0	0	0	0	0.451	0
THRAP3	EEF1A1	1853076	1851211	9606.ENSP00000346634	9606.ENSP00000330054	0.451	0	0	0	0	0	0.451	0
MDH1	CCT4	1862080	1858199	9606.ENSP00000438144	9606.ENSP00000377958	0.355	0.184	0	0	0	0	0.451	0
DDOST	ATP5D	1856225	1842482	9606.ENSP00000364188	9606.ENSP00000215375	0.451	0	0	0	0	0	0.451	0
SHMT2	KARS	1851612	1850738	9606.ENSP00000333667	9606.ENSP00000325448	0	0.238	0	0	0.309	0	0.451	0
ECHS1	CTBP1	1854818	1847266	9606.ENSP00000357535	9606.ENSP00000290921	0.451	0	0	0	0	0	0.451	0
EEF2	STIP1	1849021	1848791	9606.ENSP00000307940	9606.ENSP00000305958	0.436	0.067	0	0	0	0	0.451	0
XPO1	USP47	1858987	1852275	9606.ENSP00000384863	9606.ENSP00000339957	0.106	0.41	0	0	0	0	0.451	0
RRBP1	HNRNPM	1854069	1850730	9606.ENSP00000354045	9606.ENSP00000325376	0.451	0	0	0	0	0	0.451	0
ECHS1	CBR1	1854818	1847224	9606.ENSP00000357535	9606.ENSP00000290349	0.052	0.058	0	0	0	0.435	0.451	0
TUFM	RPN1	1850450	1847700	9606.ENSP00000322439	9606.ENSP00000296255	0.432	0.072	0	0	0	0	0.451	0
HMGCS1	ATP6V1E1	1850474	1844227	9606.ENSP00000322706	9606.ENSP00000253413	0.451	0	0	0	0	0	0.451	0
PFAS	PABPC1	1849628	1849591	9606.ENSP00000313490	9606.ENSP00000313007	0.417	0.096	0	0	0	0	0.45	0
XPNPEP1	CSE1L	1861531	1845260	9606.ENSP00000421566	9606.ENSP00000262982	0.417	0.095	0	0	0	0	0.45	0
EPRS	AP2B1	1854472	1849703	9606.ENSP00000355890	9606.ENSP00000314414	0.4	0.121	0	0	0	0	0.45	0
TPR	SFPQ	1854604	1853490	9606.ENSP00000356448	9606.ENSP00000349748	0.439	0.06	0	0	0	0	0.45	0
BUB3	DHX15	1854901	1851918	9606.ENSP00000357858	9606.ENSP00000336741	0	0.449	0	0	0	0	0.45	0
RPL3	MIF	1852999	1842503	9606.ENSP00000346001	9606.ENSP00000215754	0	0.45	0	0	0	0	0.45	0
ELAVL1	DUT	1859026	1857313	9606.ENSP00000385269	9606.ENSP00000370376	0.417	0.096	0	0	0	0	0.45	0
EEF1D	RPL7A	1859610	1855599	9606.ENSP00000391944	9606.ENSP00000361076	0	0.45	0	0	0	0	0.45	0
LRRC47	AARS	1856844	1844989	9606.ENSP00000367498	9606.ENSP00000261772	0.184	0.35	0	0	0.048	0	0.45	0
HSP90AA1	GSK3B	1851814	1850681	9606.ENSP00000335153	9606.ENSP00000324806	0.443	0.054	0	0	0	0	0.45	0
RPL5	ATP5C1	1855221	1853397	9606.ENSP00000359345	9606.ENSP00000349142	0	0.45	0	0	0	0	0.45	0
PSMC6	DLD	1860306	1842429	9606.ENSP00000401802	9606.ENSP00000205402	0	0.45	0	0	0	0	0.45	0
PSMB5	PDIA3	1854354	1848170	9606.ENSP00000355325	9606.ENSP00000300289	0.417	0.096	0	0	0	0	0.45	0
ATP5A1	YWHAQ	1846765	1843478	9606.ENSP00000282050	9606.ENSP00000238081	0.14	0.386	0	0	0	0	0.45	0
PSMA5	HSPE1	1846187	1843372	9606.ENSP00000271308	9606.ENSP00000233893	0	0.45	0	0	0	0	0.45	0
ITPA	PPA1	1857158	1855858	9606.ENSP00000369456	9606.ENSP00000362329	0.417	0.074	0	0	0.064	0	0.45	0
DDB1	MCM5	1848334	1842548	9606.ENSP00000301764	9606.ENSP00000216122	0.417	0.096	0	0	0	0	0.45	0
FASN	CCT6A	1848653	1846449	9606.ENSP00000304592	9606.ENSP00000275603	0.449	0	0	0	0	0	0.45	0
SNRNP70	HSPA5	1864888	1850618	9606.ENSP00000472998	9606.ENSP00000324173	0.442	0.054	0	0	0	0	0.45	0
CCT8	STOM	1847035	1847027	9606.ENSP00000286788	9606.ENSP00000286713	0.424	0.084	0	0	0	0	0.45	0
PGK1	HNRNPD	1855883	1849608	9606.ENSP00000362413	9606.ENSP00000313199	0.442	0.054	0	0	0	0	0.45	0
PHB	RAB2A	1848178	1845192	9606.ENSP00000300408	9606.ENSP00000262646	0.45	0	0	0	0	0	0.45	0
LRRC47	NUDT21	1856844	1848171	9606.ENSP00000367498	9606.ENSP00000300291	0.417	0.095	0	0	0	0	0.45	0
CYB5R3	IDH2	1854124	1851406	9606.ENSP00000354468	9606.ENSP00000331897	0	0.101	0	0	0	0.413	0.449	0
RPS7	BUD31	1852173	1842949	9606.ENSP00000339095	9606.ENSP00000222969	0.419	0.092	0	0	0	0	0.449	0
DDX21	RPS3A	1853016	1853009	9606.ENSP00000346120	9606.ENSP00000346050	0.392	0.131	0	0	0	0	0.449	0
PARK7	RPL27	1852305	1844249	9606.ENSP00000340278	9606.ENSP00000253788	0.17	0.364	0	0	0	0	0.449	0
DNPEP	TPI1	1846296	1843191	9606.ENSP00000273075	9606.ENSP00000229270	0.417	0.093	0	0	0	0	0.449	0
ADSS	PFKL	1854390	1846114	9606.ENSP00000355493	9606.ENSP00000269848	0.417	0.094	0	0	0	0	0.449	0
DDX39B	RPL5	1858372	1855221	9606.ENSP00000379475	9606.ENSP00000359345	0.285	0.262	0	0	0	0	0.449	0
PSMC6	EEF1A1	1860306	1851211	9606.ENSP00000401802	9606.ENSP00000330054	0.441	0.054	0	0	0	0	0.449	0
TUFM	TCP1	1850450	1849952	9606.ENSP00000322439	9606.ENSP00000317334	0.271	0.276	0	0	0	0	0.449	0
FH	OXCT1	1854397	1842370	9606.ENSP00000355518	9606.ENSP00000196371	0.417	0.095	0	0	0	0	0.449	0
PARK7	NAMPT	1852305	1842925	9606.ENSP00000340278	9606.ENSP00000222553	0.065	0	0	0	0	0.435	0.449	0
MATR3	ATP5A1	1854107	1846765	9606.ENSP00000354346	9606.ENSP00000282050	0.417	0.093	0	0	0	0	0.449	0
ATIC	C1QBP	1843445	1843043	9606.ENSP00000236959	9606.ENSP00000225698	0	0.449	0	0	0	0	0.449	0
SLC25A12	IMMT	1859363	1859255	9606.ENSP00000388658	9606.ENSP00000387262	0.417	0.094	0	0	0	0	0.449	0
CYB5R3	IDH1	1854124	1844837	9606.ENSP00000354468	9606.ENSP00000260985	0	0.101	0	0	0	0.413	0.449	0
SSSCA1	UBXN1	1849520	1847466	9606.ENSP00000312318	9606.ENSP00000294119	0.449	0	0	0	0	0	0.449	0
CCT6A	EIF4B	1846449	1845052	9606.ENSP00000275603	9606.ENSP00000262056	0.417	0.094	0	0	0	0	0.449	0
RANGAP1	U2AF2	1853317	1849013	9606.ENSP00000348577	9606.ENSP00000307863	0.417	0.094	0	0	0	0	0.449	0
PSMD12	COPE	1853297	1845219	9606.ENSP00000348442	9606.ENSP00000262812	0.417	0.093	0	0	0	0	0.449	0
DEK	PCNA	1858473	1856984	9606.ENSP00000380414	9606.ENSP00000368438	0	0.449	0	0	0	0	0.449	0
EEF2	UPF1	1849021	1845216	9606.ENSP00000307940	9606.ENSP00000262803	0.415	0.098	0	0	0	0	0.449	0
PSMD12	SGTA	1853297	1842851	9606.ENSP00000348442	9606.ENSP00000221566	0.417	0.094	0	0	0	0	0.449	0
RPL5	DDX39A	1855221	1843639	9606.ENSP00000359345	9606.ENSP00000242776	0.285	0.262	0	0	0	0	0.449	0
SERBP1	PABPC1	1855385	1849591	9606.ENSP00000360034	9606.ENSP00000313007	0.417	0.094	0	0	0	0	0.449	0
ACAT1	ALDH1L2	1845812	1844615	9606.ENSP00000265838	9606.ENSP00000258494	0	0.073	0	0	0	0.431	0.449	0
UQCRC2	CAD	1846014	1845599	9606.ENSP00000268379	9606.ENSP00000264705	0.417	0.094	0	0	0	0	0.449	0
UQCRC2	ACO2	1846014	1842572	9606.ENSP00000268379	9606.ENSP00000216254	0.121	0.398	0	0	0	0	0.449	0
IDH3B	CASP3	1857292	1849375	9606.ENSP00000370223	9606.ENSP00000311032	0.449	0	0	0	0	0	0.449	0
STX12	EHD1	1856019	1850255	9606.ENSP00000363054	9606.ENSP00000320516	0.449	0	0	0	0	0	0.449	0
SERPINH1	HSPA5	1853645	1850618	9606.ENSP00000350894	9606.ENSP00000324173	0.444	0.05	0	0	0	0	0.449	0
SRSF11	EIF3A	1855376	1854958	9606.ENSP00000359988	9606.ENSP00000358140	0	0.448	0	0	0	0	0.449	0
2002-09-01	U2AF1	1853952	1847292	9606.ENSP00000353157	9606.ENSP00000291552	0.449	0	0	0	0	0	0.449	0
SFPQ	UQCRC2	1853490	1846014	9606.ENSP00000349748	9606.ENSP00000268379	0.417	0.093	0	0	0	0	0.449	0
SND1	HNRNPU	1853089	1846836	9606.ENSP00000346762	9606.ENSP00000283179	0.449	0	0	0	0	0	0.449	0
HK1	VDAC1	1858981	1845725	9606.ENSP00000384774	9606.ENSP00000265333	0.43	0.073	0	0	0	0	0.449	0
STX7	EHD1	1854689	1850255	9606.ENSP00000356918	9606.ENSP00000320516	0.449	0	0	0	0	0	0.449	0
PPP2R1A	IDH3A	1850680	1848074	9606.ENSP00000324804	9606.ENSP00000299518	0.43	0.073	0	0	0	0	0.449	0
SYNCRIP	RPL10	1855068	1852496	9606.ENSP00000358635	9606.ENSP00000341730	0.449	0	0	0	0	0	0.449	0
RPS29	EEF1G	1858354	1851407	9606.ENSP00000379339	9606.ENSP00000331901	0	0.449	0	0	0	0	0.449	0
PPP1CB	ACTR3	1847679	1845311	9606.ENSP00000296122	9606.ENSP00000263238	0.39	0.133	0	0	0	0	0.449	0
WARS	PFAS	1853177	1849628	9606.ENSP00000347495	9606.ENSP00000313490	0.417	0.072	0	0	0.065	0	0.449	0
SUCLG1	PMPCB	1858135	1843953	9606.ENSP00000377446	9606.ENSP00000249269	0	0.449	0	0	0	0	0.449	0
EEF1D	RPL32	1859610	1858438	9606.ENSP00000391944	9606.ENSP00000380156	0	0.449	0	0	0	0	0.449	0
PPP2R1A	RPN2	1850680	1843463	9606.ENSP00000324804	9606.ENSP00000237530	0.429	0.074	0	0	0	0	0.449	0
ECHS1	TALDO1	1854818	1850327	9606.ENSP00000357535	9606.ENSP00000321259	0.417	0.094	0	0	0	0	0.449	0
GSK3B	HSPA4	1850681	1848476	9606.ENSP00000324806	9606.ENSP00000302961	0.444	0.05	0	0	0	0	0.449	0
HK1	VDAC2	1858981	1855706	9606.ENSP00000384774	9606.ENSP00000361635	0.43	0.073	0	0	0	0	0.449	0
EXOSC4	PSMA6	1849789	1844920	9606.ENSP00000315476	9606.ENSP00000261479	0.417	0.094	0	0	0	0	0.449	0
RAN	ILF2	1857999	1854278	9606.ENSP00000376176	9606.ENSP00000355011	0	0.448	0	0	0	0	0.448	0
KIF5B	YWHAE	1848911	1845524	9606.ENSP00000307078	9606.ENSP00000264335	0.167	0.049	0	0	0	0.36	0.448	0
VDAC2	U2AF2	1855706	1849013	9606.ENSP00000361635	9606.ENSP00000307863	0.439	0.058	0	0	0	0	0.448	0
DEK	SMC2	1858473	1847012	9606.ENSP00000380414	9606.ENSP00000286398	0	0.448	0	0	0	0	0.448	0
CCT2	PSMA3	1848044	1842599	9606.ENSP00000299300	9606.ENSP00000216455	0	0.448	0	0	0	0	0.448	0
RAB5C	VAPA	1852962	1852957	9606.ENSP00000345689	9606.ENSP00000345656	0.417	0.092	0	0	0	0	0.448	0
HSP90AB1	SSR4	1850780	1849949	9606.ENSP00000325875	9606.ENSP00000317331	0.429	0.073	0	0	0	0	0.448	0
PSMB5	CCT7	1854354	1844568	9606.ENSP00000355325	9606.ENSP00000258091	0	0.448	0	0	0	0	0.448	0
UQCRC2	TECR	1846014	1842489	9606.ENSP00000268379	9606.ENSP00000215567	0.428	0.073	0	0	0	0	0.448	0
SEC23A	PSMC2	1848889	1847374	9606.ENSP00000306881	9606.ENSP00000292644	0.437	0.061	0	0	0	0	0.448	0
RPS3	SND1	1861952	1853089	9606.ENSP00000433821	9606.ENSP00000346762	0.437	0.06	0	0	0	0	0.448	0
GART	TUFM	1857440	1850450	9606.ENSP00000371236	9606.ENSP00000322439	0	0.448	0	0	0	0	0.448	0
DHX15	PTGES3	1851918	1845046	9606.ENSP00000336741	9606.ENSP00000262033	0	0.448	0	0	0	0	0.448	0
PSMD4	PDIA6	1854905	1846238	9606.ENSP00000357879	9606.ENSP00000272227	0.417	0.093	0	0	0	0	0.448	0
RAN	EIF4H	1857999	1845803	9606.ENSP00000376176	9606.ENSP00000265753	0.417	0.093	0	0	0	0	0.448	0
DDI2	PSMC3	1861323	1847998	9606.ENSP00000417748	9606.ENSP00000298852	0.414	0.097	0	0	0	0	0.448	0
FH	ALDOC	1854397	1843081	9606.ENSP00000355518	9606.ENSP00000226253	0.417	0.093	0	0	0	0	0.448	0
SRSF5	PHGDH	1858188	1855016	9606.ENSP00000377892	9606.ENSP00000358417	0.442	0.053	0	0	0	0	0.448	0
DDI2	PSMD2	1861323	1849263	9606.ENSP00000417748	9606.ENSP00000310129	0.414	0.097	0	0	0	0	0.448	0
TPR	2002-09-01	1854604	1853952	9606.ENSP00000356448	9606.ENSP00000353157	0.434	0.065	0	0	0	0	0.448	0
RPS14	RBM39	1849373	1844219	9606.ENSP00000311028	9606.ENSP00000253363	0.437	0.061	0	0	0	0	0.448	0
PRMT1	HIST1H3A	1860583	1853568	9606.ENSP00000406162	9606.ENSP00000350275	0.448	0	0	0	0	0	0.448	0
RAB1B	RPN1	1849274	1847700	9606.ENSP00000310226	9606.ENSP00000296255	0.431	0.068	0	0	0	0	0.448	0
HNRNPA1	CDC42	1852510	1849707	9606.ENSP00000341826	9606.ENSP00000314458	0.432	0.067	0	0	0	0	0.448	0
CYB5R3	IDH3G	1854124	1842676	9606.ENSP00000354468	9606.ENSP00000217901	0	0.073	0	0	0	0.429	0.448	0
PPA1	PSMA3	1855858	1842599	9606.ENSP00000362329	9606.ENSP00000216455	0	0.448	0	0	0	0	0.448	0
EEF1D	RPL29	1859610	1847471	9606.ENSP00000391944	9606.ENSP00000294189	0	0.448	0	0	0	0	0.448	0
MTHFD1	RPL7	1862707	1852251	9606.ENSP00000450560	9606.ENSP00000339795	0.417	0.092	0	0	0	0	0.448	0
MTHFD1	NOLC1	1862707	1855156	9606.ENSP00000450560	9606.ENSP00000359024	0.31	0.233	0	0	0	0	0.448	0
IDH3B	CYB5R3	1857292	1854124	9606.ENSP00000370223	9606.ENSP00000354468	0	0.073	0	0	0	0.429	0.448	0
CDK4	HSPA8	1844551	1843112	9606.ENSP00000257904	9606.ENSP00000227378	0.411	0.101	0	0	0	0	0.448	0
RPS3A	PEBP1	1853009	1844885	9606.ENSP00000346050	9606.ENSP00000261313	0.381	0.145	0	0	0	0	0.448	0
DUT	TRAP1	1857313	1843846	9606.ENSP00000370376	9606.ENSP00000246957	0.417	0.092	0	0	0	0	0.448	0
GMPS	DDX21	1861442	1853016	9606.ENSP00000419851	9606.ENSP00000346120	0	0.444	0	0	0.049	0	0.448	0
HSP90AB1	PHB	1850780	1848178	9606.ENSP00000325875	9606.ENSP00000300408	0.362	0.163	0	0	0.048	0	0.448	0
EEF1D	RPL36	1859610	1844136	9606.ENSP00000391944	9606.ENSP00000252543	0	0.448	0	0	0	0	0.448	0
ATP5H	PDIA3	1848311	1848170	9606.ENSP00000301587	9606.ENSP00000300289	0.417	0.092	0	0	0	0	0.448	0
UQCRC2	ACTR3	1846014	1845311	9606.ENSP00000268379	9606.ENSP00000263238	0	0.448	0	0	0	0	0.448	0
RPLP0	NSUN2	1852166	1845592	9606.ENSP00000339027	9606.ENSP00000264670	0.185	0.35	0	0	0	0	0.447	0
TCP1	RPL4	1849952	1849420	9606.ENSP00000317334	9606.ENSP00000311430	0	0.447	0	0	0	0	0.447	0
RPL37A	SERBP1	1861343	1855385	9606.ENSP00000418082	9606.ENSP00000360034	0.417	0.091	0	0	0	0	0.447	0
JUP	ATP5A1	1849380	1846765	9606.ENSP00000311113	9606.ENSP00000282050	0	0.233	0	0	0.309	0	0.447	0
HSPH1	CCT8	1850070	1847035	9606.ENSP00000318687	9606.ENSP00000286788	0	0.447	0	0	0	0	0.447	0
RAN	RPL5	1857999	1855221	9606.ENSP00000376176	9606.ENSP00000359345	0	0.447	0	0	0	0	0.447	0
RAN	IARS	1857999	1856347	9606.ENSP00000376176	9606.ENSP00000364794	0	0.447	0	0	0	0	0.447	0
HNRNPA2B1	YWHAQ	1853084	1843478	9606.ENSP00000346694	9606.ENSP00000238081	0.167	0.363	0	0	0	0	0.447	0
FSCN1	PCBP1	1857513	1848744	9606.ENSP00000371798	9606.ENSP00000305556	0.417	0.09	0	0	0	0	0.447	0
RDX	EEF2	1852628	1849021	9606.ENSP00000342830	9606.ENSP00000307940	0.437	0.057	0	0	0	0	0.447	0
HSP90B1	CSNK2A1	1848102	1842650	9606.ENSP00000299767	9606.ENSP00000217244	0.42	0.087	0	0	0	0	0.447	0
RPN1	PSMC2	1847700	1847374	9606.ENSP00000296255	9606.ENSP00000292644	0.429	0.071	0	0	0	0	0.447	0
DUT	CFL1	1857313	1849206	9606.ENSP00000370376	9606.ENSP00000309629	0.417	0.091	0	0	0	0	0.447	0
FH	IMPDH1	1854397	1852894	9606.ENSP00000355518	9606.ENSP00000345096	0	0.055	0	0	0.048	0.435	0.447	0
RPS4X	ILF2	1855955	1854278	9606.ENSP00000362744	9606.ENSP00000355011	0.402	0.113	0	0	0	0	0.447	0
PPA1	AK2	1855858	1853107	9606.ENSP00000362329	9606.ENSP00000346921	0	0.233	0	0	0.309	0	0.447	0
DLAT	ALDH1L2	1846666	1844615	9606.ENSP00000280346	9606.ENSP00000258494	0	0.062	0	0	0	0.435	0.447	0
TRMT112	SF3B1	1862092	1851836	9606.ENSP00000438349	9606.ENSP00000335321	0.427	0.074	0	0	0	0	0.447	0
EIF4E	DDX3X	1861659	1858776	9606.ENSP00000425561	9606.ENSP00000382840	0.434	0.063	0	0	0	0	0.447	0
HSP90B1	CSNK2A2	1848102	1845161	9606.ENSP00000299767	9606.ENSP00000262506	0.42	0.087	0	0	0	0	0.447	0
IARS	HSPD1	1856347	1852284	9606.ENSP00000364794	9606.ENSP00000340019	0	0.411	0	0	0.1	0	0.447	0
PSMD12	EIF3D	1853297	1842561	9606.ENSP00000348442	9606.ENSP00000216190	0.401	0.115	0	0	0	0	0.447	0
PSMC3	RPL8	1847998	1845175	9606.ENSP00000298852	9606.ENSP00000262584	0	0.112	0.403	0	0	0	0.447	0
DRG1	DRG2	1851178	1843048	9606.ENSP00000329715	9606.ENSP00000225729	0.295	0.234	0.525	0.964	0	0	0.447	0
SHMT1	IMPACT	1850087	1846889	9606.ENSP00000318868	9606.ENSP00000284202	0	0	0	0	0.062	0.435	0.447	0
ABCE1	CAD	1847757	1845599	9606.ENSP00000296577	9606.ENSP00000264705	0	0.447	0	0	0	0	0.447	0
RAB1A	RPN1	1859260	1847700	9606.ENSP00000387286	9606.ENSP00000296255	0.431	0.068	0	0	0	0	0.447	0
HNRNPM	TOMM70A	1850730	1846901	9606.ENSP00000325376	9606.ENSP00000284320	0.439	0.055	0	0	0	0	0.447	0
ALDH9A1	DLAT	1853096	1846666	9606.ENSP00000346827	9606.ENSP00000280346	0	0.062	0	0	0	0.435	0.447	0
MYBBP1A	HNRNPC	1857398	1850172	9606.ENSP00000370968	9606.ENSP00000319690	0.427	0.074	0	0	0	0	0.447	0
SHMT2	IMPACT	1851612	1846889	9606.ENSP00000333667	9606.ENSP00000284202	0	0	0	0	0.062	0.435	0.447	0
PDHA1	RAB7A	1857098	1845677	9606.ENSP00000369134	9606.ENSP00000265062	0.417	0.09	0	0	0	0	0.447	0
ATP5F1	RPS2	1855086	1852518	9606.ENSP00000358737	9606.ENSP00000341885	0.424	0.08	0	0	0	0	0.447	0
GAA	HSPA9	1848760	1847834	9606.ENSP00000305692	9606.ENSP00000297185	0.44	0.053	0	0	0	0	0.447	0
TRA2A	NHP2L1	1847820	1842526	9606.ENSP00000297071	9606.ENSP00000215956	0.447	0	0	0	0	0	0.447	0
PPP1CA	CFL1	1850792	1849206	9606.ENSP00000326031	9606.ENSP00000309629	0	0.447	0	0	0	0	0.447	0
RAN	NME1	1857999	1842174	9606.ENSP00000376176	9606.ENSP00000013034	0	0.447	0	0	0	0	0.447	0
RPL34	NHP2L1	1858216	1842526	9606.ENSP00000378160	9606.ENSP00000215956	0	0.447	0	0	0	0	0.447	0
PFAS	GCN1L1	1849628	1848200	9606.ENSP00000313490	9606.ENSP00000300648	0	0.447	0	0	0	0	0.447	0
RPL27A	PEBP1	1853001	1844885	9606.ENSP00000346015	9606.ENSP00000261313	0.393	0.127	0	0	0	0	0.447	0
RPS20	MRPL34	1861789	1844143	9606.ENSP00000429374	9606.ENSP00000252602	0	0.27	0	0	0	0.274	0.447	0
SUCLG1	PDHA1	1858135	1857098	9606.ENSP00000377446	9606.ENSP00000369134	0.054	0.401	0	0	0	0.102	0.446	0
EPRS	CCT2	1854472	1848044	9606.ENSP00000355890	9606.ENSP00000299300	0.121	0.382	0	0	0.062	0	0.446	0
RBBP7	PDHA1	1857150	1857098	9606.ENSP00000369424	9606.ENSP00000369134	0	0.446	0	0	0	0	0.446	0
PRDX1	LAP3	1845208	1843084	9606.ENSP00000262746	9606.ENSP00000226299	0.417	0.066	0	0	0.065	0	0.446	0
RPL10	PEBP1	1852496	1844885	9606.ENSP00000341730	9606.ENSP00000261313	0.397	0.119	0	0	0	0	0.446	0
SF3B1	CAPZA1	1851836	1845296	9606.ENSP00000335321	9606.ENSP00000263168	0.417	0.089	0	0	0	0	0.446	0
SFPQ	DDX21	1853490	1853016	9606.ENSP00000349748	9606.ENSP00000346120	0.439	0.054	0	0	0	0	0.446	0
IPO4	RPS3A	1853055	1853009	9606.ENSP00000346453	9606.ENSP00000346050	0.439	0.054	0	0	0	0	0.446	0
ATP6V1B2	DARS	1846489	1845491	9606.ENSP00000276390	9606.ENSP00000264161	0.424	0.074	0	0	0.045	0	0.446	0
HNRNPF	HSPA5	1852109	1850618	9606.ENSP00000338477	9606.ENSP00000324173	0.439	0.054	0	0	0	0	0.446	0
PHGDH	U2AF2	1855016	1849013	9606.ENSP00000358417	9606.ENSP00000307863	0.439	0.053	0	0	0	0	0.446	0
NPLOC4	AMFR	1851351	1847247	9606.ENSP00000331487	9606.ENSP00000290649	0.427	0.074	0	0	0	0	0.446	0
ITPA	RRM1	1857158	1848209	9606.ENSP00000369456	9606.ENSP00000300738	0	0.06	0	0	0	0.435	0.446	0
RPS9	PA2G4	1848467	1848465	9606.ENSP00000302896	9606.ENSP00000302886	0	0.232	0	0	0.309	0	0.446	0
PAICS	CCT6A	1858750	1846449	9606.ENSP00000382595	9606.ENSP00000275603	0	0.446	0	0	0	0	0.446	0
UBE3A	HSPA8	1858549	1843112	9606.ENSP00000381045	9606.ENSP00000227378	0.442	0.047	0	0	0	0	0.446	0
SRSF10	DDX21	1861465	1853016	9606.ENSP00000420195	9606.ENSP00000346120	0.293	0.231	0	0	0.064	0	0.446	0
AARSD1	SRM	1860370	1856583	9606.ENSP00000402835	9606.ENSP00000366156	0.417	0.088	0	0	0	0	0.446	0
HNRNPA2B1	PA2G4	1853084	1848465	9606.ENSP00000346694	9606.ENSP00000302886	0.37	0.156	0	0	0	0	0.446	0
ATP5C1	PSMC2	1853397	1847374	9606.ENSP00000349142	9606.ENSP00000292644	0.072	0.427	0	0	0	0	0.446	0
DDI2	UBQLN1	1861323	1856493	9606.ENSP00000417748	9606.ENSP00000365576	0.393	0.126	0	0	0	0	0.446	0
ANP32B	TPI1	1852983	1843191	9606.ENSP00000345848	9606.ENSP00000229270	0.422	0.081	0	0	0	0	0.446	0
RANBP1	FEN1	1850938	1848737	9606.ENSP00000327583	9606.ENSP00000305480	0	0.446	0	0	0	0	0.446	0
CANX	RPS5	1843868	1842374	9606.ENSP00000247461	9606.ENSP00000196551	0.446	0	0	0	0	0	0.446	0
GART	CNDP2	1857440	1850747	9606.ENSP00000371236	9606.ENSP00000325548	0	0.074	0	0	0.065	0.412	0.446	0
LDHA	CCT7	1862289	1844568	9606.ENSP00000445175	9606.ENSP00000258091	0.355	0.177	0	0	0	0	0.446	0
MTHFD2	DLAT	1858157	1846666	9606.ENSP00000377617	9606.ENSP00000280346	0	0.103	0	0	0.063	0.394	0.446	0
EEF1A1	PSMD1	1851211	1849179	9606.ENSP00000330054	9606.ENSP00000309474	0.435	0.06	0	0	0	0	0.446	0
PTBP1	ATP5B	1853438	1845043	9606.ENSP00000349428	9606.ENSP00000262030	0.417	0.088	0	0	0	0	0.446	0
SFPQ	THRAP3	1853490	1853076	9606.ENSP00000349748	9606.ENSP00000346634	0.427	0.073	0	0	0	0	0.446	0
ETFA	RAB2A	1862814	1845192	9606.ENSP00000452762	9606.ENSP00000262646	0.431	0.065	0	0	0	0	0.446	0
ATP2A2	CANX	1862138	1843868	9606.ENSP00000440045	9606.ENSP00000247461	0.377	0.146	0	0	0	0	0.446	0
TUFM	CLTC	1850450	1846064	9606.ENSP00000322439	9606.ENSP00000269122	0.435	0.06	0	0	0	0	0.446	0
SNRNP70	SUB1	1864888	1845682	9606.ENSP00000472998	9606.ENSP00000265073	0.446	0	0	0	0	0	0.446	0
TKT	LAP3	1860530	1843084	9606.ENSP00000405455	9606.ENSP00000226299	0.434	0.054	0	0	0.048	0	0.446	0
PAICS	FARSB	1858750	1846746	9606.ENSP00000382595	9606.ENSP00000281828	0.347	0.175	0	0	0.055	0	0.446	0
SYNCRIP	SF3B3	1855068	1848773	9606.ENSP00000358635	9606.ENSP00000305790	0.417	0.088	0	0	0	0	0.445	0
RPL4	NPM1	1849420	1847808	9606.ENSP00000311430	9606.ENSP00000296930	0.18	0.351	0	0	0	0	0.445	0
HSPD1	PDIA6	1852284	1846238	9606.ENSP00000340019	9606.ENSP00000272227	0.292	0.236	0	0	0.057	0	0.445	0
QARS	RPS16	1848971	1844060	9606.ENSP00000307567	9606.ENSP00000251453	0	0.23	0	0	0.309	0	0.445	0
AK2	ATP6V1B2	1853107	1846489	9606.ENSP00000346921	9606.ENSP00000276390	0	0.058	0	0	0	0.435	0.445	0
RAB1A	TXN	1859260	1856133	9606.ENSP00000387286	9606.ENSP00000363641	0.438	0.054	0	0	0	0	0.445	0
AK2	ATP6V1A	1853107	1846322	9606.ENSP00000346921	9606.ENSP00000273398	0	0.058	0	0	0	0.435	0.445	0
PCNA	TMPO	1856984	1845899	9606.ENSP00000368438	9606.ENSP00000266732	0	0.445	0	0	0	0	0.445	0
RRM2	ATP5B	1854033	1845043	9606.ENSP00000353770	9606.ENSP00000262030	0	0.058	0	0	0	0.435	0.445	0
ACTR3	NAA50	1845311	1843582	9606.ENSP00000263238	9606.ENSP00000240922	0.094	0.412	0	0	0	0	0.445	0
ATP5J2	NME1	1847357	1842174	9606.ENSP00000292475	9606.ENSP00000013034	0	0.445	0	0	0	0	0.445	0
RAB1A	ATP1A1	1859260	1847591	9606.ENSP00000387286	9606.ENSP00000295598	0.445	0	0	0	0	0	0.445	0
ALDH9A1	ACAT1	1853096	1845812	9606.ENSP00000346827	9606.ENSP00000265838	0	0.065	0	0	0	0.431	0.445	0
DDOST	ATP6V1A	1856225	1846322	9606.ENSP00000364188	9606.ENSP00000273398	0.433	0.061	0	0	0	0	0.445	0
TAGLN2	PDIA3	1854730	1848170	9606.ENSP00000357075	9606.ENSP00000300289	0.438	0.053	0	0	0	0	0.445	0
RBBP7	MCM7	1857150	1848945	9606.ENSP00000369424	9606.ENSP00000307288	0.135	0.385	0	0	0	0	0.445	0
IDH3A	CCT6A	1848074	1846449	9606.ENSP00000299518	9606.ENSP00000275603	0.428	0.069	0	0	0	0	0.445	0
HNRNPH1	NPM1	1853404	1847808	9606.ENSP00000349168	9606.ENSP00000296930	0.366	0.161	0	0	0	0	0.445	0
RAB1B	ATP1A1	1849274	1847591	9606.ENSP00000310226	9606.ENSP00000295598	0.445	0	0	0	0	0	0.445	0
RPL7	UQCRC2	1852251	1846014	9606.ENSP00000339795	9606.ENSP00000268379	0	0.444	0	0	0	0	0.445	0
HSP90AA1	PDIA3	1851814	1848170	9606.ENSP00000335153	9606.ENSP00000300289	0.273	0.269	0	0	0	0	0.445	0
HSP90AB1	PDIA3	1850780	1848170	9606.ENSP00000325875	9606.ENSP00000300289	0.273	0.269	0	0	0	0	0.445	0
SUB1	PSMA4	1845682	1842214	9606.ENSP00000265073	9606.ENSP00000044462	0	0.445	0	0	0	0	0.445	0
EIF3B	ADSL	1854079	1842562	9606.ENSP00000354125	9606.ENSP00000216194	0.293	0.248	0	0	0	0	0.445	0
EIF3A	TCP1	1854958	1849952	9606.ENSP00000358140	9606.ENSP00000317334	0.066	0.43	0	0	0	0	0.445	0
RRM2	ATP5C1	1854033	1853397	9606.ENSP00000353770	9606.ENSP00000349142	0	0.058	0	0	0	0.435	0.445	0
SF3B1	CAD	1851836	1845599	9606.ENSP00000335321	9606.ENSP00000264705	0	0.445	0	0	0	0	0.445	0
BUB3	TUBG1	1854901	1844059	9606.ENSP00000357858	9606.ENSP00000251413	0.292	0.248	0	0	0	0	0.445	0
FSCN1	MIF	1857513	1842503	9606.ENSP00000371798	9606.ENSP00000215754	0.417	0.088	0	0	0	0	0.445	0
NCL	EIF5B	1850027	1847167	9606.ENSP00000318195	9606.ENSP00000289371	0.417	0.087	0	0	0	0	0.445	0
MYL6	CYC1	1862334	1849934	9606.ENSP00000446714	9606.ENSP00000317159	0.426	0.074	0	0	0	0	0.445	0
ATP5C1	CLTC	1853397	1846064	9606.ENSP00000349142	9606.ENSP00000269122	0.43	0.065	0	0	0	0	0.445	0
RPL13A	PA2G4	1857955	1848465	9606.ENSP00000375730	9606.ENSP00000302886	0.083	0.195	0	0	0.309	0	0.445	0
MDH1	OXCT1	1862080	1842370	9606.ENSP00000438144	9606.ENSP00000196371	0.417	0.088	0	0	0	0	0.445	0
SDHA	OXCT1	1845646	1842370	9606.ENSP00000264932	9606.ENSP00000196371	0.424	0.068	0	0	0.048	0	0.444	0
MAT2A	ASNS	1848495	1842325	9606.ENSP00000303147	9606.ENSP00000175506	0.417	0.063	0	0	0.065	0	0.444	0
PHB2	ATP5L	1862194	1848205	9606.ENSP00000441875	9606.ENSP00000300688	0.417	0.085	0	0	0	0	0.444	0
EEF2	PA2G4	1849021	1848465	9606.ENSP00000307940	9606.ENSP00000302886	0.096	0.182	0	0	0.309	0	0.444	0
ATP5H	OGDH	1848311	1842933	9606.ENSP00000301587	9606.ENSP00000222673	0.417	0.087	0	0	0	0	0.444	0
CDK1	EIF2S2	1858283	1856213	9606.ENSP00000378699	9606.ENSP00000364119	0.383	0.135	0	0	0	0	0.444	0
EIF2S2	YARS	1856213	1855915	9606.ENSP00000364119	9606.ENSP00000362576	0	0.419	0	0	0.083	0	0.444	0
RRM2	LMNB1	1854033	1844893	9606.ENSP00000353770	9606.ENSP00000261366	0	0.444	0	0	0	0	0.444	0
H2AFZ	PSMA3	1847723	1842599	9606.ENSP00000296417	9606.ENSP00000216455	0	0.444	0	0	0	0	0.444	0
MTHFD1	DLAT	1862707	1846666	9606.ENSP00000450560	9606.ENSP00000280346	0	0.099	0	0	0.064	0.394	0.444	0
IPO4	EEF2	1853055	1849021	9606.ENSP00000346453	9606.ENSP00000307940	0.417	0.085	0	0	0	0	0.444	0
YARS	CCT2	1855915	1848044	9606.ENSP00000362576	9606.ENSP00000299300	0.17	0.352	0	0	0.05	0	0.444	0
ATP1A1	UQCRC2	1847591	1846014	9606.ENSP00000295598	9606.ENSP00000268379	0.434	0.059	0	0	0	0	0.444	0
ETFA	PSMA4	1862814	1842214	9606.ENSP00000452762	9606.ENSP00000044462	0	0.444	0	0	0	0	0.444	0
RPS17	PSMA6	1853007	1844920	9606.ENSP00000346045	9606.ENSP00000261479	0	0.444	0	0	0	0	0.444	0
SRSF2	SUB1	1853940	1845682	9606.ENSP00000353089	9606.ENSP00000265073	0.417	0.086	0	0	0	0	0.444	0
HNRNPU	LUC7L3	1846836	1843556	9606.ENSP00000283179	9606.ENSP00000240304	0.437	0.053	0	0	0	0	0.444	0
TOP2A	FARSB	1860923	1846746	9606.ENSP00000411532	9606.ENSP00000281828	0.054	0.129	0	0	0.38	0	0.444	0
EIF3I	SUB1	1855943	1845682	9606.ENSP00000362688	9606.ENSP00000265073	0.417	0.085	0	0	0	0	0.444	0
ATP1A1	CAD	1847591	1845599	9606.ENSP00000295598	9606.ENSP00000264705	0.417	0.055	0	0	0.072	0	0.444	0
UCHL5	MCM4	1854595	1845065	9606.ENSP00000356425	9606.ENSP00000262105	0	0.444	0	0	0	0	0.444	0
RAB1A	VAPA	1859260	1852957	9606.ENSP00000387286	9606.ENSP00000345656	0.417	0.085	0	0	0	0	0.444	0
ILF2	SND1	1854278	1853089	9606.ENSP00000355011	9606.ENSP00000346762	0.444	0	0	0	0	0	0.444	0
KARS	EIF3D	1850738	1842561	9606.ENSP00000325448	9606.ENSP00000216190	0	0.444	0	0	0	0	0.444	0
SYNCRIP	PABPC1	1855068	1849591	9606.ENSP00000358635	9606.ENSP00000313007	0.437	0.054	0	0.622	0	0	0.444	0
FEN1	NME1	1848737	1842174	9606.ENSP00000305480	9606.ENSP00000013034	0	0.429	0	0	0.065	0	0.444	0
HSD17B12	UQCRC2	1846560	1846014	9606.ENSP00000278353	9606.ENSP00000268379	0.43	0.064	0	0	0	0	0.444	0
MTHFD1L	DLAT	1854567	1846666	9606.ENSP00000356290	9606.ENSP00000280346	0	0.099	0	0	0.064	0.394	0.444	0
HNRNPA1	NPM1	1852510	1847808	9606.ENSP00000341826	9606.ENSP00000296930	0	0.444	0	0	0	0	0.444	0
RPL21	PA2G4	1853004	1848465	9606.ENSP00000346027	9606.ENSP00000302886	0.283	0.247	0	0	0.052	0	0.444	0
DHX15	RPL36	1851918	1844136	9606.ENSP00000336741	9606.ENSP00000252543	0.437	0.053	0	0	0	0	0.444	0
KPNA2	PTGES3	1851476	1845046	9606.ENSP00000332455	9606.ENSP00000262033	0	0.443	0	0	0	0	0.443	0
SRSF5	EIF3D	1858188	1842561	9606.ENSP00000377892	9606.ENSP00000216190	0.417	0.085	0	0	0	0	0.443	0
DHX15	TCP1	1851918	1849952	9606.ENSP00000336741	9606.ENSP00000317334	0.044	0.441	0	0	0	0	0.443	0
EEF1A1	RUVBL1	1851211	1850035	9606.ENSP00000330054	9606.ENSP00000318297	0.417	0.085	0	0	0	0	0.443	0
DNAJA1	PSMD11	1857095	1844971	9606.ENSP00000369127	9606.ENSP00000261712	0.417	0.084	0	0	0	0	0.443	0
DDX3X	U2AF2	1858776	1849013	9606.ENSP00000382840	9606.ENSP00000307863	0.436	0.053	0	0	0	0	0.443	0
AK2	ATP6V1E1	1853107	1844227	9606.ENSP00000346921	9606.ENSP00000253413	0	0.055	0	0	0	0.435	0.443	0
UBL7	CAPZB	1854244	1845501	9606.ENSP00000354883	9606.ENSP00000264202	0.417	0.084	0	0	0	0	0.443	0
RRM2	ATP5O	1854033	1847220	9606.ENSP00000353770	9606.ENSP00000290299	0	0.055	0	0	0	0.435	0.443	0
AK1	ATP6V1A	1855840	1846322	9606.ENSP00000362249	9606.ENSP00000273398	0	0.055	0	0	0	0.435	0.443	0
SRSF10	LUC7L3	1861465	1843556	9606.ENSP00000420195	9606.ENSP00000240304	0.395	0.117	0	0	0	0	0.443	0
ITPA	RRM2	1857158	1854033	9606.ENSP00000369456	9606.ENSP00000353770	0	0.055	0	0	0	0.435	0.443	0
HNRNPM	STOM	1850730	1847027	9606.ENSP00000325376	9606.ENSP00000286713	0.437	0.052	0	0	0	0	0.443	0
RPL21	DARS	1853004	1845491	9606.ENSP00000346027	9606.ENSP00000264161	0.347	0.182	0	0	0	0	0.443	0
AK1	RPS5	1855840	1842374	9606.ENSP00000362249	9606.ENSP00000196551	0	0.227	0	0	0.309	0	0.443	0
HSPA5	RPN1	1850618	1847700	9606.ENSP00000324173	9606.ENSP00000296255	0.36	0.166	0	0	0	0	0.443	0
RPS3	COX6A1	1861952	1843204	9606.ENSP00000433821	9606.ENSP00000229379	0	0.443	0	0	0	0	0.443	0
SF3B1	KPNA2	1851836	1851476	9606.ENSP00000335321	9606.ENSP00000332455	0.417	0.085	0	0	0	0	0.443	0
CYB5R3	GLUL	1854124	1849018	9606.ENSP00000354468	9606.ENSP00000307900	0	0.055	0	0	0	0.435	0.443	0
DCAKD	RRM1	1852465	1848209	9606.ENSP00000341504	9606.ENSP00000300738	0	0.055	0	0	0	0.435	0.443	0
UBR5	EEF1A1	1861773	1851211	9606.ENSP00000429084	9606.ENSP00000330054	0.436	0.053	0	0	0	0	0.443	0
HSP90AA1	FKBP8	1851814	1842908	9606.ENSP00000335153	9606.ENSP00000222308	0.411	0.093	0	0	0	0	0.443	0
STXBP1	PSMC3	1855878	1847998	9606.ENSP00000362399	9606.ENSP00000298852	0.436	0.054	0	0	0	0	0.443	0
RPL23	ACTR3	1858184	1845311	9606.ENSP00000377865	9606.ENSP00000263238	0.052	0.436	0	0	0	0	0.443	0
DEK	NAA50	1858473	1843582	9606.ENSP00000380414	9606.ENSP00000240922	0	0.443	0	0	0	0	0.443	0
DNAJA2	PSMD11	1849675	1844971	9606.ENSP00000314030	9606.ENSP00000261712	0.417	0.084	0	0	0	0	0.443	0
AK1	ATP6V1E1	1855840	1844227	9606.ENSP00000362249	9606.ENSP00000253413	0	0.055	0	0	0	0.435	0.443	0
RAB2A	CANX	1845192	1843868	9606.ENSP00000262646	9606.ENSP00000247461	0.417	0.084	0	0	0	0	0.443	0
KPNA1	MORF4L1	1852732	1851329	9606.ENSP00000343701	9606.ENSP00000331310	0.424	0.072	0	0	0	0	0.443	0
SFPQ	HNRNPA1	1853490	1852510	9606.ENSP00000349748	9606.ENSP00000341826	0.417	0.085	0	0	0	0	0.443	0
RPS17	EIF3C	1853007	1851492	9606.ENSP00000346045	9606.ENSP00000332604	0.373	0.146	0	0	0	0	0.442	0
MDH2	CORO1C	1850888	1844902	9606.ENSP00000327070	9606.ENSP00000261401	0.417	0.083	0	0	0	0	0.442	0
LDHA	PCK2	1862289	1842620	9606.ENSP00000445175	9606.ENSP00000216780	0	0.054	0	0	0	0.435	0.442	0
EPRS	NHP2L1	1854472	1842526	9606.ENSP00000355890	9606.ENSP00000215956	0	0.131	0	0	0.385	0	0.442	0
TAGLN2	SNX3	1854730	1843237	9606.ENSP00000357075	9606.ENSP00000230085	0.435	0.054	0	0	0	0	0.442	0
MDH2	PCK2	1850888	1842620	9606.ENSP00000327070	9606.ENSP00000216780	0	0.054	0	0	0	0.435	0.442	0
TPM3	COX4I1	1854817	1844229	9606.ENSP00000357516	9606.ENSP00000253452	0.435	0.053	0	0	0	0	0.442	0
RPL12	DHX15	1854209	1851918	9606.ENSP00000354739	9606.ENSP00000336741	0.434	0.055	0	0	0	0	0.442	0
CAPZA2	ACTN4	1854262	1844152	9606.ENSP00000354947	9606.ENSP00000252699	0.423	0.073	0	0	0	0	0.442	0
HNRNPC	LUC7L3	1850172	1843556	9606.ENSP00000319690	9606.ENSP00000240304	0.395	0.115	0	0	0	0	0.442	0
RPS20	AK2	1861789	1853107	9606.ENSP00000429374	9606.ENSP00000346921	0	0.226	0	0	0.309	0	0.442	0
BCAP29	P4HB	1856983	1850962	9606.ENSP00000368414	9606.ENSP00000327801	0.432	0.058	0	0	0	0	0.442	0
RPL12	PA2G4	1854209	1848465	9606.ENSP00000354739	9606.ENSP00000302886	0.272	0.245	0	0	0.066	0	0.442	0
TXNRD1	IMPACT	1861975	1846889	9606.ENSP00000434516	9606.ENSP00000284202	0	0	0	0	0.054	0.435	0.442	0
GANAB	UQCRC2	1852328	1846014	9606.ENSP00000340466	9606.ENSP00000268379	0.417	0.061	0	0	0.063	0	0.442	0
IQGAP1	CORO1C	1846003	1844902	9606.ENSP00000268182	9606.ENSP00000261401	0.341	0.189	0	0	0	0	0.442	0
FLNA	CAPZA2	1855120	1854262	9606.ENSP00000358866	9606.ENSP00000354947	0.423	0.073	0	0	0	0	0.442	0
AK1	ATP6V1B2	1855840	1846489	9606.ENSP00000362249	9606.ENSP00000276390	0	0.054	0	0	0	0.435	0.442	0
SERBP1	DDX46	1855385	1853029	9606.ENSP00000360034	9606.ENSP00000346236	0	0.441	0	0	0	0	0.442	0
IMPDH1	ASNS	1852894	1842325	9606.ENSP00000345096	9606.ENSP00000175506	0	0.055	0	0	0	0.434	0.442	0
RPS20	AK1	1861789	1855840	9606.ENSP00000429374	9606.ENSP00000362249	0	0.226	0	0	0.309	0	0.442	0
FUBP3	HNRNPD	1850024	1849608	9606.ENSP00000318177	9606.ENSP00000313199	0.429	0.063	0	0	0	0	0.442	0
SUMO2	MORF4L1	1860567	1851329	9606.ENSP00000405965	9606.ENSP00000331310	0	0.441	0	0	0	0	0.442	0
SRM	RPL4	1856583	1849420	9606.ENSP00000366156	9606.ENSP00000311430	0	0.442	0	0	0	0	0.442	0
TOP2A	RANBP1	1860923	1850938	9606.ENSP00000411532	9606.ENSP00000327583	0.15	0.371	0	0	0	0	0.442	0
RAP1A	HNRNPM	1853349	1850730	9606.ENSP00000348786	9606.ENSP00000325376	0.442	0	0	0	0	0	0.442	0
IMPACT	DLD	1846889	1842429	9606.ENSP00000284202	9606.ENSP00000205402	0	0	0	0	0.054	0.435	0.442	0
HNRNPM	LMNB1	1850730	1844893	9606.ENSP00000325376	9606.ENSP00000261366	0.417	0.082	0	0	0	0	0.442	0
PGAM5	PGK1	1862096	1855883	9606.ENSP00000438465	9606.ENSP00000362413	0	0.054	0	0	0	0.435	0.442	0
DDOST	UQCRC2	1856225	1846014	9606.ENSP00000364188	9606.ENSP00000268379	0.429	0.062	0	0	0	0	0.442	0
UQCRC2	NARS	1846014	1844470	9606.ENSP00000268379	9606.ENSP00000256854	0.103	0.403	0	0	0	0	0.442	0
CAPZA2	SPTBN1	1854262	1853414	9606.ENSP00000354947	9606.ENSP00000349259	0.423	0.073	0	0	0	0	0.442	0
SRSF3	ATP6V1E1	1855976	1844227	9606.ENSP00000362820	9606.ENSP00000253413	0.442	0	0	0	0	0	0.442	0
RTN4	SNX3	1852043	1843237	9606.ENSP00000337838	9606.ENSP00000230085	0.413	0.088	0	0	0	0	0.442	0
VDAC2	ATP1A1	1855706	1847591	9606.ENSP00000361635	9606.ENSP00000295598	0.434	0.055	0	0	0	0	0.442	0
UBE3A	HSPA4	1858549	1848476	9606.ENSP00000381045	9606.ENSP00000302961	0.442	0	0	0	0	0	0.442	0
RPL7	ATP5A1	1852251	1846765	9606.ENSP00000339795	9606.ENSP00000282050	0	0.442	0	0	0	0	0.442	0
PSMB2	SEC23A	1855861	1848889	9606.ENSP00000362334	9606.ENSP00000306881	0.437	0.05	0	0	0	0	0.442	0
RAD23B	HGS	1853623	1851318	9606.ENSP00000350708	9606.ENSP00000331201	0.435	0.053	0	0	0	0	0.442	0
PKM	CTBP1	1850212	1847266	9606.ENSP00000320171	9606.ENSP00000290921	0	0.054	0	0	0	0.435	0.442	0
VAT1	PDHB	1853226	1848936	9606.ENSP00000347872	9606.ENSP00000307241	0	0.053	0	0	0	0.435	0.442	0
MYBBP1A	IPO4	1857398	1853055	9606.ENSP00000370968	9606.ENSP00000346453	0	0.442	0	0	0	0	0.442	0
TCEA1	XPOT	1861747	1850963	9606.ENSP00000428426	9606.ENSP00000327821	0	0.442	0	0	0	0	0.442	0
SUMO2	EIF3A	1860567	1854958	9606.ENSP00000405965	9606.ENSP00000358140	0	0.442	0	0	0	0	0.442	0
CDK1	HMGB1	1858283	1852653	9606.ENSP00000378699	9606.ENSP00000343040	0.377	0.141	0	0	0	0	0.442	0
PTBP1	STOML2	1853438	1853365	9606.ENSP00000349428	9606.ENSP00000348886	0.417	0.082	0	0	0	0	0.442	0
HSPD1	DHX15	1852284	1851918	9606.ENSP00000340019	9606.ENSP00000336741	0.044	0.439	0	0	0	0	0.441	0
PGAM1	RAB11B	1855378	1851595	9606.ENSP00000359991	9606.ENSP00000333547	0.435	0.052	0	0	0	0	0.441	0
TAGLN2	ATP5B	1854730	1845043	9606.ENSP00000357075	9606.ENSP00000262030	0.434	0.052	0	0	0	0	0.441	0
RAN	PSMA3	1857999	1842599	9606.ENSP00000376176	9606.ENSP00000216455	0	0.441	0	0	0	0	0.441	0
PARP1	NPM1	1854450	1847808	9606.ENSP00000355759	9606.ENSP00000296930	0.402	0.104	0	0	0	0	0.441	0
DUT	HSPA9	1857313	1847834	9606.ENSP00000370376	9606.ENSP00000297185	0.417	0.074	0	0	0.048	0	0.441	0
IMMT	UQCRQ	1859255	1856913	9606.ENSP00000387262	9606.ENSP00000367934	0.424	0.068	0	0	0	0	0.441	0
ATP6V1G1	ATP5O	1856037	1847220	9606.ENSP00000363162	9606.ENSP00000290299	0	0.162	0	0	0	0.36	0.441	0
ATP5F1	ACO2	1855086	1842572	9606.ENSP00000358737	9606.ENSP00000216254	0.417	0.08	0	0	0	0	0.441	0
LDHA	RAB1A	1862289	1859260	9606.ENSP00000445175	9606.ENSP00000387286	0.434	0.053	0	0	0	0	0.441	0
ATP5O	RPS11	1847220	1846167	9606.ENSP00000290299	9606.ENSP00000270625	0	0.437	0	0	0.048	0	0.441	0
HSP90AA1	PSMA4	1851814	1842214	9606.ENSP00000335153	9606.ENSP00000044462	0.061	0.43	0	0	0	0	0.441	0
GART	DPYSL5	1857440	1847135	9606.ENSP00000371236	9606.ENSP00000288699	0	0.133	0	0	0.382	0	0.441	0
PDHA1	VAT1	1857098	1853226	9606.ENSP00000369134	9606.ENSP00000347872	0	0.052	0	0	0	0.435	0.441	0
GART	DPYSL2	1857440	1849191	9606.ENSP00000371236	9606.ENSP00000309539	0	0.133	0	0	0.382	0	0.441	0
PGK1	PSMB1	1855883	1845087	9606.ENSP00000362413	9606.ENSP00000262193	0.417	0.08	0	0	0	0	0.441	0
TUFM	ARF1	1850450	1846224	9606.ENSP00000322439	9606.ENSP00000272102	0.441	0	0	0	0	0	0.441	0
UBQLN2	HGS	1852907	1851318	9606.ENSP00000345195	9606.ENSP00000331201	0.435	0.052	0	0	0	0	0.441	0
PPP2R1A	EHD1	1850680	1850255	9606.ENSP00000324804	9606.ENSP00000320516	0.434	0.053	0	0	0	0	0.441	0
PSMC6	DEK	1860306	1858473	9606.ENSP00000401802	9606.ENSP00000380414	0	0.441	0	0	0	0	0.441	0
EIF3I	PSMC1	1855943	1844882	9606.ENSP00000362688	9606.ENSP00000261303	0.376	0.139	0	0	0	0	0.441	0
CALR	ENO1	1850288	1843405	9606.ENSP00000320866	9606.ENSP00000234590	0.429	0.061	0	0	0	0	0.441	0
SMC4	HMGB2	1852454	1847742	9606.ENSP00000341382	9606.ENSP00000296503	0.099	0.405	0	0	0	0	0.441	0
TUFM	HNRNPL	1850450	1842831	9606.ENSP00000322439	9606.ENSP00000221419	0.417	0.081	0	0	0	0	0.441	0
ATP5F1	PSMA6	1855086	1844920	9606.ENSP00000358737	9606.ENSP00000261479	0	0.441	0	0	0	0	0.441	0
LDHA	RAB1B	1862289	1849274	9606.ENSP00000445175	9606.ENSP00000310226	0.434	0.053	0	0	0	0	0.441	0
TPM3	CYC1	1854817	1849934	9606.ENSP00000357516	9606.ENSP00000317159	0.435	0.05	0	0	0	0	0.441	0
RPL27A	HNRNPA1	1853001	1852510	9606.ENSP00000346015	9606.ENSP00000341826	0.417	0.08	0	0	0	0	0.441	0
COPS2	TXNL1	1848037	1842672	9606.ENSP00000299259	9606.ENSP00000217515	0	0.44	0	0	0	0	0.441	0
SMC1A	MCM3	1850543	1843226	9606.ENSP00000323421	9606.ENSP00000229854	0	0.441	0	0	0	0	0.441	0
EIF2S2	ATP5C1	1856213	1853397	9606.ENSP00000364119	9606.ENSP00000349142	0.359	0.162	0	0	0	0	0.441	0
GART	DPYSL3	1857440	1852730	9606.ENSP00000371236	9606.ENSP00000343690	0	0.133	0	0	0.382	0	0.441	0
UBL4A	CUL1	1855072	1850867	9606.ENSP00000358674	9606.ENSP00000326804	0.432	0.055	0	0	0	0	0.44	0
PSMC2	CANX	1847374	1843868	9606.ENSP00000292644	9606.ENSP00000247461	0.432	0.054	0	0	0	0	0.44	0
UBQLN2	CUL1	1852907	1850867	9606.ENSP00000345195	9606.ENSP00000326804	0.432	0.055	0	0	0	0	0.44	0
ACTN4	MYH9	1844152	1842558	9606.ENSP00000252699	9606.ENSP00000216181	0.244	0.29	0	0	0	0	0.44	0
VCP	IPO4	1853766	1853055	9606.ENSP00000351777	9606.ENSP00000346453	0.432	0.054	0	0	0	0	0.44	0
KHDRBS1	EIF4H	1849655	1845803	9606.ENSP00000313829	9606.ENSP00000265753	0.387	0.125	0	0	0	0	0.44	0
RBBP7	UQCRC2	1857150	1846014	9606.ENSP00000369424	9606.ENSP00000268379	0	0.44	0	0	0	0	0.44	0
DNAJA2	PSMC4	1849675	1842267	9606.ENSP00000314030	9606.ENSP00000157812	0.432	0.054	0	0	0	0	0.44	0
WRNIP1	SMC2	1857283	1847012	9606.ENSP00000370150	9606.ENSP00000286398	0.17	0.354	0	0	0	0	0.44	0
ATP5C1	RPS15A	1853397	1850066	9606.ENSP00000349142	9606.ENSP00000318646	0	0.44	0	0	0	0	0.44	0
EIF6	PSMA4	1856118	1842214	9606.ENSP00000363559	9606.ENSP00000044462	0.417	0.079	0	0	0	0	0.44	0
CCT4	EEF1A1	1858199	1851211	9606.ENSP00000377958	9606.ENSP00000330054	0	0.212	0.319	0	0	0	0.44	0
PSMD4	HUWE1	1854905	1845226	9606.ENSP00000357879	9606.ENSP00000262854	0.43	0.058	0	0	0	0	0.44	0
NPM3	NCL	1855179	1850027	9606.ENSP00000359128	9606.ENSP00000318195	0.417	0.08	0	0	0	0	0.44	0
STRAP	TCP1	1859630	1849952	9606.ENSP00000392270	9606.ENSP00000317334	0	0.44	0	0	0	0	0.44	0
KPNA2	CANX	1851476	1843868	9606.ENSP00000332455	9606.ENSP00000247461	0.432	0.054	0	0	0	0	0.44	0
ENO1	PCK2	1843405	1842620	9606.ENSP00000234590	9606.ENSP00000216780	0	0.051	0	0	0	0.435	0.44	0
UBQLN4	CUL1	1854775	1850867	9606.ENSP00000357292	9606.ENSP00000326804	0.432	0.055	0	0	0	0	0.44	0
PAICS	MCM3	1858750	1843226	9606.ENSP00000382595	9606.ENSP00000229854	0	0.44	0	0	0	0	0.44	0
UBQLN1	CUL1	1856493	1850867	9606.ENSP00000365576	9606.ENSP00000326804	0.432	0.055	0	0	0	0	0.44	0
GDI2	RDX	1857170	1852628	9606.ENSP00000369538	9606.ENSP00000342830	0.44	0	0	0	0	0	0.44	0
NDUFA4	PSMA4	1852241	1842214	9606.ENSP00000339720	9606.ENSP00000044462	0	0.44	0	0	0	0	0.44	0
GART	NOP56	1857440	1857348	9606.ENSP00000371236	9606.ENSP00000370589	0	0.44	0	0	0	0	0.44	0
PTGES3	SARS	1845046	1843407	9606.ENSP00000262033	9606.ENSP00000234677	0.431	0.055	0	0	0	0	0.44	0
GARS	KARS	1857811	1850738	9606.ENSP00000373918	9606.ENSP00000325448	0	0.43	0	0	0.057	0	0.44	0
SQSTM1	SPTBN1	1857860	1853414	9606.ENSP00000374455	9606.ENSP00000349259	0.436	0.049	0	0	0	0	0.44	0
HNRNPA3	DDX21	1858016	1853016	9606.ENSP00000376309	9606.ENSP00000346120	0.293	0.221	0	0	0.064	0	0.44	0
SSB	PSMA4	1844833	1842214	9606.ENSP00000260956	9606.ENSP00000044462	0.046	0.437	0	0	0	0	0.44	0
RDX	PGD	1852628	1846175	9606.ENSP00000342830	9606.ENSP00000270776	0.433	0.052	0	0	0	0	0.44	0
RUVBL1	FBL	1850035	1842861	9606.ENSP00000318297	9606.ENSP00000221801	0.202	0.326	0	0	0	0	0.44	0
SHMT1	ATP5B	1850087	1845043	9606.ENSP00000318868	9606.ENSP00000262030	0	0.227	0	0	0.306	0	0.44	0
HBS1L	RPS14	1854670	1849373	9606.ENSP00000356811	9606.ENSP00000311028	0.183	0.153	0.256	0	0	0	0.44	0
PHB	HSD17B12	1848178	1846560	9606.ENSP00000300408	9606.ENSP00000278353	0.432	0.054	0	0	0	0	0.44	0
RPN1	ATP6V1A	1847700	1846322	9606.ENSP00000296255	9606.ENSP00000273398	0.429	0.056	0	0	0	0	0.439	0
DCAKD	ATP6V1B2	1852465	1846489	9606.ENSP00000341504	9606.ENSP00000276390	0	0	0	0	0.048	0.435	0.439	0
SLC25A3	RPL6	1843138	1842405	9606.ENSP00000228318	9606.ENSP00000202773	0.054	0.431	0	0	0	0	0.439	0
DCAKD	ATP6V1A	1852465	1846322	9606.ENSP00000341504	9606.ENSP00000273398	0	0	0	0	0.048	0.435	0.439	0
STRAP	PTGES3	1859630	1845046	9606.ENSP00000392270	9606.ENSP00000262033	0	0.438	0	0	0	0	0.439	0
UBQLN4	ASNS	1854775	1842325	9606.ENSP00000357292	9606.ENSP00000175506	0.43	0.055	0	0	0	0	0.439	0
ACTR2	PPP1CB	1856793	1847679	9606.ENSP00000367220	9606.ENSP00000296122	0.357	0.163	0	0	0	0	0.439	0
HSPD1	PDIA3	1852284	1848170	9606.ENSP00000340019	9606.ENSP00000300289	0.377	0.121	0	0	0.057	0	0.439	0
AK2	RPL7	1853107	1852251	9606.ENSP00000346921	9606.ENSP00000339795	0	0.222	0	0	0.309	0	0.439	0
GART	VARS	1857440	1856355	9606.ENSP00000371236	9606.ENSP00000364815	0	0.133	0	0	0.38	0	0.439	0
STOM	ATP6V1A	1847027	1846322	9606.ENSP00000286713	9606.ENSP00000273398	0.427	0.06	0	0	0	0	0.439	0
RAB1B	TECR	1849274	1842489	9606.ENSP00000310226	9606.ENSP00000215567	0.43	0.055	0	0	0	0	0.439	0
PCNA	CALR	1856984	1850288	9606.ENSP00000368438	9606.ENSP00000320866	0.431	0.054	0	0	0	0	0.439	0
RAD23B	PSMD12	1853623	1853297	9606.ENSP00000350708	9606.ENSP00000348442	0.387	0.123	0	0	0	0	0.439	0
RAB5C	PSMC2	1852962	1847374	9606.ENSP00000345689	9606.ENSP00000292644	0.429	0.057	0	0	0	0	0.439	0
RUVBL1	ATP6V1B2	1850035	1846489	9606.ENSP00000318297	9606.ENSP00000276390	0.431	0.055	0	0	0	0	0.439	0
PHB2	HNRNPA1	1862194	1852510	9606.ENSP00000441875	9606.ENSP00000341826	0.417	0.078	0	0	0	0	0.439	0
RTN4	HNRNPM	1852043	1850730	9606.ENSP00000337838	9606.ENSP00000325376	0.439	0	0	0	0	0	0.439	0
XPO1	DNAJA2	1858987	1849675	9606.ENSP00000384863	9606.ENSP00000314030	0.431	0.055	0	0	0	0	0.439	0
PSMC2	DLD	1847374	1842429	9606.ENSP00000292644	9606.ENSP00000205402	0	0.439	0	0	0	0	0.439	0
PHGDH	U2AF1	1855016	1847292	9606.ENSP00000358417	9606.ENSP00000291552	0.439	0	0	0	0	0	0.439	0
RAB5C	RPN1	1852962	1847700	9606.ENSP00000345689	9606.ENSP00000296255	0.43	0.056	0	0	0	0	0.439	0
HSPA5	HNRNPL	1850618	1842831	9606.ENSP00000324173	9606.ENSP00000221419	0.432	0.054	0	0	0	0	0.439	0
RAN	SRSF3	1857999	1855976	9606.ENSP00000376176	9606.ENSP00000362820	0	0.439	0	0	0	0	0.439	0
THRAP3	SF3B3	1853076	1848773	9606.ENSP00000346634	9606.ENSP00000305790	0.439	0	0	0	0	0	0.439	0
UBQLN2	PSMA6	1852907	1844920	9606.ENSP00000345195	9606.ENSP00000261479	0.411	0.087	0	0	0	0	0.439	0
AK1	RPL7	1855840	1852251	9606.ENSP00000362249	9606.ENSP00000339795	0	0.222	0	0	0.309	0	0.439	0
EIF3B	CCT3	1854079	1847605	9606.ENSP00000354125	9606.ENSP00000295688	0	0.439	0	0	0	0	0.439	0
VAPA	CDC42	1852957	1849707	9606.ENSP00000345656	9606.ENSP00000314458	0.421	0.072	0	0	0	0	0.439	0
MTHFD1	PRPF19	1862707	1843119	9606.ENSP00000450560	9606.ENSP00000227524	0.417	0.078	0	0	0	0	0.439	0
UBQLN1	ASNS	1856493	1842325	9606.ENSP00000365576	9606.ENSP00000175506	0.43	0.055	0	0	0	0	0.439	0
ETFA	DDX39A	1862814	1843639	9606.ENSP00000452762	9606.ENSP00000242776	0.432	0.054	0	0	0	0	0.439	0
ETFA	HSD17B12	1862814	1846560	9606.ENSP00000452762	9606.ENSP00000278353	0.431	0.053	0	0	0	0	0.439	0
RPS7	DDB1	1852173	1848334	9606.ENSP00000339095	9606.ENSP00000301764	0.439	0	0	0	0	0	0.439	0
DDX3Y	EIF5	1851914	1842611	9606.ENSP00000336725	9606.ENSP00000216554	0.368	0.149	0	0	0	0	0.439	0
ETFA	DDX39B	1862814	1858372	9606.ENSP00000452762	9606.ENSP00000379475	0.432	0.054	0	0	0	0	0.439	0
ATP6V1H	CDC42	1853860	1849707	9606.ENSP00000352522	9606.ENSP00000314458	0.432	0.053	0	0	0	0	0.439	0
PUF60	RPL6	1861967	1842405	9606.ENSP00000434359	9606.ENSP00000202773	0.439	0	0	0	0	0	0.439	0
RPN1	UQCRC2	1847700	1846014	9606.ENSP00000296255	9606.ENSP00000268379	0.43	0.057	0	0	0	0	0.439	0
HNRNPM	KHDRBS1	1850730	1849655	9606.ENSP00000325376	9606.ENSP00000313829	0.387	0.123	0	0	0	0	0.439	0
EEF2	PDIA3	1849021	1848170	9606.ENSP00000307940	9606.ENSP00000300289	0.386	0.124	0	0	0	0	0.439	0
ATAD1	FAF2	1852165	1845030	9606.ENSP00000339016	9606.ENSP00000261942	0.431	0.054	0	0	0	0	0.439	0
HNRNPC	CCT2	1850172	1848044	9606.ENSP00000319690	9606.ENSP00000299300	0.292	0.234	0	0	0.049	0	0.439	0
RAP1A	HSPA4	1853349	1848476	9606.ENSP00000348786	9606.ENSP00000302961	0.439	0	0	0	0	0	0.439	0
LDHA	UFD1L	1862289	1845303	9606.ENSP00000445175	9606.ENSP00000263202	0.417	0.076	0	0	0	0	0.439	0
SRM	SHMT2	1856583	1851612	9606.ENSP00000366156	9606.ENSP00000333667	0	0.239	0	0	0.065	0.274	0.438	0
ATP5O	ACLY	1847220	1844250	9606.ENSP00000290299	9606.ENSP00000253792	0	0.424	0	0	0.065	0	0.438	0
PAICS	ARF1	1858750	1846224	9606.ENSP00000382595	9606.ENSP00000272102	0.417	0.066	0	0	0.052	0	0.438	0
CORO1C	RPA1	1844902	1844316	9606.ENSP00000261401	9606.ENSP00000254719	0.437	0	0	0	0	0	0.438	0
GNB2L1	DAZAP1	1861691	1843336	9606.ENSP00000426909	9606.ENSP00000233078	0.417	0.075	0	0	0	0	0.438	0
PA2G4	CCT8	1848465	1847035	9606.ENSP00000302886	9606.ENSP00000286788	0	0.438	0	0	0	0	0.438	0
VDAC2	TECR	1855706	1842489	9606.ENSP00000361635	9606.ENSP00000215567	0.429	0.056	0	0	0	0	0.438	0
PDIA3	AARS	1848170	1844989	9606.ENSP00000300289	9606.ENSP00000261772	0.417	0.055	0	0	0.063	0	0.438	0
RPL27A	ATP5O	1853001	1847220	9606.ENSP00000346015	9606.ENSP00000290299	0	0.427	0	0	0.059	0	0.438	0
TOP2A	TMPO	1860923	1845899	9606.ENSP00000411532	9606.ENSP00000266732	0	0.438	0	0	0	0	0.438	0
TRMT112	SRSF5	1862092	1858188	9606.ENSP00000438349	9606.ENSP00000377892	0.429	0.055	0	0	0	0	0.438	0
RBBP4	PSMC4	1855919	1842267	9606.ENSP00000362592	9606.ENSP00000157812	0.419	0.073	0	0	0	0	0.438	0
GMPS	EIF3I	1861442	1855943	9606.ENSP00000419851	9606.ENSP00000362688	0	0.438	0	0	0	0	0.438	0
ATP2A2	VAPA	1862138	1852957	9606.ENSP00000440045	9606.ENSP00000345656	0.43	0.053	0	0	0	0	0.438	0
RAB5C	UQCRC2	1852962	1846014	9606.ENSP00000345689	9606.ENSP00000268379	0.43	0.054	0	0	0	0	0.438	0
BCLAF1	FXR1	1861994	1853552	9606.ENSP00000435210	9606.ENSP00000350170	0.375	0.138	0	0	0	0	0.438	0
RAB1A	TECR	1859260	1842489	9606.ENSP00000387286	9606.ENSP00000215567	0.43	0.055	0	0	0	0	0.438	0
CDK1	CSNK2A1	1858283	1842650	9606.ENSP00000378699	9606.ENSP00000217244	0.396	0.107	0	0.77	0	0	0.438	0
ATP5C1	HSD17B12	1853397	1846560	9606.ENSP00000349142	9606.ENSP00000278353	0.431	0.053	0	0	0	0	0.438	0
PAICS	YARS	1858750	1855915	9606.ENSP00000382595	9606.ENSP00000362576	0	0.185	0	0	0.339	0	0.438	0
UQCRC2	PSMC1	1846014	1844882	9606.ENSP00000268379	9606.ENSP00000261303	0.429	0.055	0	0	0	0	0.438	0
NSUN2	SSB	1845592	1844833	9606.ENSP00000264670	9606.ENSP00000260956	0.111	0.394	0	0	0	0	0.438	0
FH	PTGES3	1854397	1845046	9606.ENSP00000355518	9606.ENSP00000262033	0	0.438	0	0	0	0	0.438	0
DEK	CSNK2A2	1858473	1845161	9606.ENSP00000380414	9606.ENSP00000262506	0.422	0.067	0	0	0	0	0.438	0
RAB1A	HSD17B12	1859260	1846560	9606.ENSP00000387286	9606.ENSP00000278353	0.43	0.053	0	0	0	0	0.438	0
ETFA	RAB1B	1862814	1849274	9606.ENSP00000452762	9606.ENSP00000310226	0.431	0.053	0	0	0	0	0.438	0
NAA50	DLD	1843582	1842429	9606.ENSP00000240922	9606.ENSP00000205402	0	0.427	0	0	0.06	0	0.438	0
GMPS	MCM3	1861442	1843226	9606.ENSP00000419851	9606.ENSP00000229854	0	0.438	0	0	0	0	0.438	0
NOP56	POLR2B	1857348	1849572	9606.ENSP00000370589	9606.ENSP00000312735	0.17	0.351	0	0	0	0	0.438	0
G3BP1	CAPRIN1	1853318	1852314	9606.ENSP00000348578	9606.ENSP00000340329	0.36	0.158	0	0	0	0	0.438	0
ATP6V1G1	ATP5H	1856037	1848311	9606.ENSP00000363162	9606.ENSP00000301587	0	0.159	0	0	0	0.36	0.438	0
RPN1	HSD17B12	1847700	1846560	9606.ENSP00000296255	9606.ENSP00000278353	0.431	0.052	0	0	0	0	0.438	0
PTBP1	RPS7	1853438	1852173	9606.ENSP00000349428	9606.ENSP00000339095	0.427	0.06	0	0	0	0	0.438	0
VCP	HSPA4	1853766	1848476	9606.ENSP00000351777	9606.ENSP00000302961	0.38	0.101	0	0	0.073	0	0.438	0
VDAC1	TECR	1845725	1842489	9606.ENSP00000265333	9606.ENSP00000215567	0.429	0.056	0	0	0	0	0.438	0
ITPA	SHMT1	1857158	1850087	9606.ENSP00000369456	9606.ENSP00000318868	0.417	0.054	0	0	0.063	0	0.438	0
RDX	STIP1	1852628	1848791	9606.ENSP00000342830	9606.ENSP00000305958	0.434	0.049	0	0	0	0	0.438	0
IMPDH2	RPS11	1850365	1846167	9606.ENSP00000321584	9606.ENSP00000270625	0.307	0.222	0	0	0	0	0.438	0
CAPZB	ARPC1B	1845501	1844155	9606.ENSP00000264202	9606.ENSP00000252725	0.368	0.146	0	0	0	0	0.437	0
SRSF4	KHDRBS1	1855988	1849655	9606.ENSP00000362900	9606.ENSP00000313829	0.387	0.119	0	0	0	0	0.437	0
PSMA1	SEC23A	1861079	1848889	9606.ENSP00000414359	9606.ENSP00000306881	0.432	0.05	0	0	0	0	0.437	0
PSMB5	PRDX1	1854354	1845208	9606.ENSP00000355325	9606.ENSP00000262746	0.052	0.43	0	0	0	0	0.437	0
SRSF3	UQCRFS1	1855976	1848840	9606.ENSP00000362820	9606.ENSP00000306397	0.437	0	0	0	0	0	0.437	0
RPS19	HBS1L	1864285	1854670	9606.ENSP00000470004	9606.ENSP00000356811	0.342	0.18	0	0	0	0	0.437	0
STOML2	PSMD3	1853365	1845579	9606.ENSP00000348886	9606.ENSP00000264639	0.417	0.074	0	0	0	0	0.437	0
FLNA	ILF2	1855120	1854278	9606.ENSP00000358866	9606.ENSP00000355011	0.437	0	0	0	0	0	0.437	0
ATP5C1	RPN1	1853397	1847700	9606.ENSP00000349142	9606.ENSP00000296255	0.431	0.051	0	0	0	0	0.437	0
GDI2	NARS	1857170	1844470	9606.ENSP00000369538	9606.ENSP00000256854	0	0.436	0	0	0	0	0.437	0
APRT	ATP5D	1856856	1842482	9606.ENSP00000367615	9606.ENSP00000215375	0	0.437	0	0	0	0	0.437	0
HSPD1	KPNA2	1852284	1851476	9606.ENSP00000340019	9606.ENSP00000332455	0.064	0.423	0	0	0	0	0.437	0
BCAP29	RAB2A	1856983	1845192	9606.ENSP00000368414	9606.ENSP00000262646	0.417	0.074	0	0	0	0	0.437	0
TOP2A	IARS	1860923	1856347	9606.ENSP00000411532	9606.ENSP00000364794	0	0.413	0	0	0.08	0	0.437	0
PSMD4	NEDD4	1854905	1852948	9606.ENSP00000357879	9606.ENSP00000345530	0.43	0.053	0	0	0	0	0.437	0
ACTR3	HNRNPL	1845311	1842831	9606.ENSP00000263238	9606.ENSP00000221419	0.43	0.052	0	0	0	0	0.437	0
MTHFD2	ACLY	1858157	1844250	9606.ENSP00000377617	9606.ENSP00000253792	0	0.182	0	0	0.341	0	0.437	0
RPL9	ATP5A1	1853003	1846765	9606.ENSP00000346022	9606.ENSP00000282050	0	0.426	0	0	0.059	0	0.437	0
HSPA8	C1QBP	1843112	1843043	9606.ENSP00000227378	9606.ENSP00000225698	0.198	0.327	0	0	0	0	0.437	0
STMN1	NUDCD2	1860849	1848679	9606.ENSP00000410452	9606.ENSP00000304854	0.417	0.073	0	0	0	0	0.437	0
NAA50	TXNL1	1843582	1842672	9606.ENSP00000240922	9606.ENSP00000217515	0	0.437	0	0	0	0	0.437	0
TKT	RDX	1860530	1852628	9606.ENSP00000405455	9606.ENSP00000342830	0.432	0.05	0	0	0	0	0.437	0
NPM3	EEF1G	1855179	1851407	9606.ENSP00000359128	9606.ENSP00000331901	0.417	0.074	0	0	0	0	0.437	0
PTBP1	TOMM70A	1853438	1846901	9606.ENSP00000349428	9606.ENSP00000284320	0.417	0.074	0	0	0	0	0.437	0
RPL37A	EEF1G	1861343	1851407	9606.ENSP00000418082	9606.ENSP00000331901	0	0.437	0	0	0	0	0.437	0
SYNCRIP	HNRNPL	1855068	1842831	9606.ENSP00000358635	9606.ENSP00000221419	0.417	0.074	0	0	0	0	0.437	0
SF3B3	TRA2A	1848773	1847820	9606.ENSP00000305790	9606.ENSP00000297071	0.437	0	0	0	0	0	0.437	0
CPSF6	U2AF2	1859595	1849013	9606.ENSP00000391774	9606.ENSP00000307863	0.427	0.059	0	0	0	0	0.437	0
CCT6A	ARF1	1846449	1846224	9606.ENSP00000275603	9606.ENSP00000272102	0.429	0.053	0	0	0	0	0.437	0
HBS1L	KPNA1	1854670	1852732	9606.ENSP00000356811	9606.ENSP00000343701	0.415	0.078	0	0	0	0	0.437	0
PSMC5	IDH3A	1849313	1848074	9606.ENSP00000310572	9606.ENSP00000299518	0.429	0.054	0	0	0	0	0.437	0
ILF2	SSR4	1854278	1849949	9606.ENSP00000355011	9606.ENSP00000317331	0.437	0	0	0	0	0	0.437	0
YARS	EIF2S1	1855915	1844427	9606.ENSP00000362576	9606.ENSP00000256383	0	0.437	0	0	0	0	0.437	0
GMPS	KPNA2	1861442	1851476	9606.ENSP00000419851	9606.ENSP00000332455	0	0.437	0	0	0	0	0.437	0
TCP1	DDX39A	1849952	1843639	9606.ENSP00000317334	9606.ENSP00000242776	0.061	0.425	0	0	0	0	0.436	0
SFPQ	HNRNPL	1853490	1842831	9606.ENSP00000349748	9606.ENSP00000221419	0.422	0.065	0	0	0	0	0.436	0
BCAP29	ATP5O	1856983	1847220	9606.ENSP00000368414	9606.ENSP00000290299	0.435	0	0	0	0	0	0.436	0
KPNA1	SUB1	1852732	1845682	9606.ENSP00000343701	9606.ENSP00000265073	0.421	0.066	0	0	0	0	0.436	0
LDHA	RAB5C	1862289	1852962	9606.ENSP00000445175	9606.ENSP00000345689	0.432	0.047	0	0	0	0	0.436	0
SF3B3	PSME3	1848773	1847408	9606.ENSP00000305790	9606.ENSP00000293362	0.417	0.073	0	0	0	0	0.436	0
CSNK2B	PPP2R1A	1856397	1850680	9606.ENSP00000365025	9606.ENSP00000324804	0.361	0.153	0	0	0	0	0.436	0
PSMD4	CAD	1854905	1845599	9606.ENSP00000357879	9606.ENSP00000264705	0.417	0.073	0	0	0	0	0.436	0
XPNPEP1	ATP6V1A	1861531	1846322	9606.ENSP00000421566	9606.ENSP00000273398	0.417	0.072	0	0	0	0	0.436	0
ETFB	ALDH1L2	1853025	1844615	9606.ENSP00000346173	9606.ENSP00000258494	0	0.056	0	0	0.048	0.423	0.436	0
ELAVL1	STIP1	1859026	1848791	9606.ENSP00000385269	9606.ENSP00000305958	0.417	0.072	0	0	0	0	0.436	0
CFDP1	CSNK2A1	1846871	1842650	9606.ENSP00000283882	9606.ENSP00000217244	0.382	0.124	0	0	0	0	0.436	0
BUB3	FEN1	1854901	1848737	9606.ENSP00000357858	9606.ENSP00000305480	0	0.436	0	0	0	0	0.436	0
CCT3	C1QBP	1847605	1843043	9606.ENSP00000295688	9606.ENSP00000225698	0	0.436	0	0	0	0	0.436	0
COPA	KHDRBS1	1854720	1849655	9606.ENSP00000357048	9606.ENSP00000313829	0.417	0.073	0	0	0	0	0.436	0
GNB2	ATP2B1	1848717	1844853	9606.ENSP00000305260	9606.ENSP00000261173	0.417	0.073	0	0	0	0	0.436	0
CLNS1A	UBQLN1	1861953	1856493	9606.ENSP00000433919	9606.ENSP00000365576	0.427	0.056	0	0	0	0	0.436	0
UQCRFS1	ACAT1	1848840	1845812	9606.ENSP00000306397	9606.ENSP00000265838	0.417	0.073	0	0	0	0	0.436	0
RAB1A	TOMM70A	1859260	1846901	9606.ENSP00000387286	9606.ENSP00000284320	0.417	0.073	0	0	0	0	0.436	0
MTHFD1	PFKP	1862707	1857335	9606.ENSP00000450560	9606.ENSP00000370517	0.417	0	0	0	0.073	0	0.436	0
PPM1G	SARS	1845605	1843407	9606.ENSP00000264714	9606.ENSP00000234677	0.417	0.053	0	0	0.062	0	0.436	0
STRAP	PSMA3	1859630	1842599	9606.ENSP00000392270	9606.ENSP00000216455	0	0.436	0	0	0	0	0.436	0
TKT	IDH1	1860530	1844837	9606.ENSP00000405455	9606.ENSP00000260985	0.417	0.073	0	0	0	0	0.436	0
FUBP3	DAZAP1	1850024	1843336	9606.ENSP00000318177	9606.ENSP00000233078	0.417	0.073	0	0	0	0	0.436	0
LUC7L2	PABPC1	1853119	1849591	9606.ENSP00000347005	9606.ENSP00000313007	0.417	0.073	0	0	0	0	0.436	0
NEDD4	IMPDH2	1852948	1850365	9606.ENSP00000345530	9606.ENSP00000321584	0.423	0.064	0	0	0	0	0.436	0
CCT6A	CLTC	1846449	1846064	9606.ENSP00000275603	9606.ENSP00000269122	0.429	0.052	0	0	0	0	0.436	0
RPN1	RAB2A	1847700	1845192	9606.ENSP00000296255	9606.ENSP00000262646	0.43	0.05	0	0	0	0	0.436	0
HNRNPA2B1	KPNB1	1853084	1847208	9606.ENSP00000346694	9606.ENSP00000290158	0.174	0.346	0	0	0	0	0.436	0
TAGLN2	RDX	1854730	1852628	9606.ENSP00000357075	9606.ENSP00000342830	0.424	0.061	0	0	0	0	0.436	0
CACYBP	CCT2	1854646	1848044	9606.ENSP00000356652	9606.ENSP00000299300	0	0.436	0	0	0	0	0.436	0
TALDO1	OXCT1	1850327	1842370	9606.ENSP00000321259	9606.ENSP00000196371	0.417	0.073	0	0	0	0	0.436	0
XPO1	UBE4B	1858987	1852648	9606.ENSP00000384863	9606.ENSP00000343001	0	0.436	0	0	0	0	0.436	0
KPNA2	NME1	1851476	1842174	9606.ENSP00000332455	9606.ENSP00000013034	0	0.436	0	0	0	0	0.436	0
SUMO1	PSMD2	1857989	1849263	9606.ENSP00000376076	9606.ENSP00000310129	0.417	0.072	0	0	0	0	0.436	0
IARS	ATP6V1B2	1856347	1846489	9606.ENSP00000364794	9606.ENSP00000276390	0.417	0.073	0	0	0	0	0.436	0
XPOT	CCT6A	1850963	1846449	9606.ENSP00000327821	9606.ENSP00000275603	0	0.436	0	0	0	0	0.436	0
TXNRD1	THOP1	1861975	1848646	9606.ENSP00000434516	9606.ENSP00000304467	0.417	0.053	0	0	0.062	0	0.436	0
HNRNPA3	KHDRBS1	1858016	1849655	9606.ENSP00000376309	9606.ENSP00000313829	0.387	0.118	0	0	0	0	0.436	0
CLTC	CANX	1846064	1843868	9606.ENSP00000269122	9606.ENSP00000247461	0.417	0.073	0	0	0	0	0.436	0
RAN	HSPE1	1857999	1843372	9606.ENSP00000376176	9606.ENSP00000233893	0	0.436	0	0	0	0	0.436	0
DEK	YWHAQ	1858473	1843478	9606.ENSP00000380414	9606.ENSP00000238081	0	0.436	0	0	0	0	0.436	0
EHD1	CLTC	1850255	1846064	9606.ENSP00000320516	9606.ENSP00000269122	0.429	0.054	0	0	0	0	0.436	0
IMPDH1	HMGCS1	1852894	1850474	9606.ENSP00000345096	9606.ENSP00000322706	0.417	0.072	0	0	0	0	0.436	0
MTHFD1	PFKL	1862707	1846114	9606.ENSP00000450560	9606.ENSP00000269848	0.417	0	0	0	0.073	0	0.436	0
PRMT1	IMPDH2	1860583	1850365	9606.ENSP00000406162	9606.ENSP00000321584	0	0.436	0	0	0	0	0.436	0
EIF4E	G3BP1	1861659	1853318	9606.ENSP00000425561	9606.ENSP00000348578	0.376	0.134	0	0	0	0	0.436	0
VCP	RPN2	1853766	1843463	9606.ENSP00000351777	9606.ENSP00000237530	0.428	0.055	0	0	0	0	0.436	0
UQCRQ	HSPE1	1856913	1843372	9606.ENSP00000367934	9606.ENSP00000233893	0	0.436	0	0	0	0	0.436	0
IDH3A	RPN1	1848074	1847700	9606.ENSP00000299518	9606.ENSP00000296255	0.43	0.05	0	0	0	0	0.436	0
U2AF2	PSMB4	1849013	1847239	9606.ENSP00000307863	9606.ENSP00000290541	0.417	0.072	0	0	0	0	0.436	0
RPL17	PA2G4	1863674	1848465	9606.ENSP00000462023	9606.ENSP00000302886	0	0.218	0	0	0.309	0	0.436	0
DDX39B	CCT7	1858372	1844568	9606.ENSP00000379475	9606.ENSP00000258091	0.061	0.425	0	0	0	0	0.436	0
PSMA1	U2AF2	1861079	1849013	9606.ENSP00000414359	9606.ENSP00000307863	0.417	0.072	0	0	0	0	0.436	0
DDX39B	TCP1	1858372	1849952	9606.ENSP00000379475	9606.ENSP00000317334	0.061	0.425	0	0	0	0	0.436	0
PSMD2	CCT2	1849263	1848044	9606.ENSP00000310129	9606.ENSP00000299300	0.366	0.147	0	0	0	0	0.436	0
ALDOA	ARHGDIA	1851945	1846084	9606.ENSP00000336927	9606.ENSP00000269321	0.427	0.054	0	0	0	0	0.435	0
PGK1	CSE1L	1855883	1845260	9606.ENSP00000362413	9606.ENSP00000262982	0.417	0.071	0	0	0	0	0.435	0
NSF	SEC31A	1858589	1853159	9606.ENSP00000381293	9606.ENSP00000347329	0.417	0.072	0	0	0	0	0.435	0
ARPC4	CAPZA1	1859328	1845296	9606.ENSP00000388169	9606.ENSP00000263168	0.405	0.09	0	0	0	0	0.435	0
BCAT1	TXNRD1	1862253	1861975	9606.ENSP00000443459	9606.ENSP00000434516	0	0	0	0	0	0.435	0.435	0
DHX15	DLD	1851918	1842429	9606.ENSP00000336741	9606.ENSP00000205402	0.096	0.4	0	0	0.042	0	0.435	0
VAT1	CBR1	1853226	1847224	9606.ENSP00000347872	9606.ENSP00000290349	0	0.092	0	0	0.064	0.389	0.435	0
ALDH9A1	ETFB	1853096	1853025	9606.ENSP00000346827	9606.ENSP00000346173	0	0.055	0	0	0.048	0.423	0.435	0
AIMP1	GART	1858222	1857440	9606.ENSP00000378191	9606.ENSP00000371236	0	0.155	0	0	0.359	0	0.435	0
RPN1	SLC25A3	1847700	1843138	9606.ENSP00000296255	9606.ENSP00000228318	0.427	0.053	0	0	0	0	0.435	0
PAICS	PRDX2	1858750	1848306	9606.ENSP00000382595	9606.ENSP00000301522	0.417	0.053	0	0	0.059	0	0.435	0
PSMC2	PFKL	1847374	1846114	9606.ENSP00000292644	9606.ENSP00000269848	0.427	0.055	0	0	0	0	0.435	0
RRM1	ATP5D	1848209	1842482	9606.ENSP00000300738	9606.ENSP00000215375	0	0	0	0	0	0.435	0.435	0
CCT4	EIF3F	1858199	1849251	9606.ENSP00000377958	9606.ENSP00000310040	0.096	0.401	0	0	0	0	0.435	0
PGK1	PSMA6	1855883	1844920	9606.ENSP00000362413	9606.ENSP00000261479	0.417	0.072	0	0	0	0	0.435	0
RDX	ARHGDIA	1852628	1846084	9606.ENSP00000342830	9606.ENSP00000269321	0.432	0.047	0	0	0	0	0.435	0
CNBP	DEK	1860870	1858473	9606.ENSP00000410769	9606.ENSP00000380414	0	0.435	0	0	0	0	0.435	0
UBA1	ASNS	1852107	1842325	9606.ENSP00000338413	9606.ENSP00000175506	0.417	0.061	0	0	0.052	0	0.435	0
PCNA	NME1	1856984	1842174	9606.ENSP00000368438	9606.ENSP00000013034	0.069	0.418	0	0	0	0	0.435	0
UQCRFS1	TXNDC17	1848840	1843991	9606.ENSP00000306397	9606.ENSP00000250101	0.417	0.071	0	0	0	0	0.435	0
TKT	CALR	1860530	1850288	9606.ENSP00000405455	9606.ENSP00000320866	0.429	0.051	0	0	0	0	0.435	0
ARHGDIA	ALDOC	1846084	1843081	9606.ENSP00000269321	9606.ENSP00000226253	0.427	0.054	0	0	0	0	0.435	0
CCT2	AHSA1	1848044	1842603	9606.ENSP00000299300	9606.ENSP00000216479	0.167	0.35	0	0	0	0	0.435	0
ATP2A2	ATP2B1	1862138	1844853	9606.ENSP00000440045	9606.ENSP00000261173	0.292	0.096	0.521	0.691	0	0	0.435	0
GOT1	HSPE1	1855278	1843372	9606.ENSP00000359539	9606.ENSP00000233893	0.417	0.055	0	0	0.058	0	0.435	0
CNDP2	NAMPT	1850747	1842925	9606.ENSP00000325548	9606.ENSP00000222553	0	0	0	0	0	0.435	0.435	0
RPL37A	UBL4A	1861343	1855072	9606.ENSP00000418082	9606.ENSP00000358674	0.164	0.352	0	0	0	0	0.435	0
TARS	RARS	1845694	1843297	9606.ENSP00000265112	9606.ENSP00000231572	0	0.413	0	0	0.078	0	0.435	0
KPNA2	IDH3G	1851476	1842676	9606.ENSP00000332455	9606.ENSP00000217901	0.421	0.065	0	0	0	0	0.435	0
PA2G4	RPS16	1848465	1844060	9606.ENSP00000302886	9606.ENSP00000251453	0.051	0.208	0	0	0.309	0	0.435	0
PHGDH	RAD23B	1855016	1853623	9606.ENSP00000358417	9606.ENSP00000350708	0.428	0.053	0	0	0	0	0.435	0
PLAA	UBA1	1858478	1852107	9606.ENSP00000380460	9606.ENSP00000338413	0	0.435	0	0	0	0	0.435	0
DBNL	CFL1	1861311	1849206	9606.ENSP00000417653	9606.ENSP00000309629	0.417	0.071	0	0	0	0	0.435	0
CANX	SLC25A3	1843868	1843138	9606.ENSP00000247461	9606.ENSP00000228318	0.424	0.059	0	0	0	0	0.435	0
IDH3A	CANX	1848074	1843868	9606.ENSP00000299518	9606.ENSP00000247461	0.427	0.053	0	0	0	0	0.435	0
HIST1H1C	NASP	1852230	1844356	9606.ENSP00000339566	9606.ENSP00000255120	0.4	0.097	0	0	0	0	0.435	0
HSP90B1	HSD17B12	1848102	1846560	9606.ENSP00000299767	9606.ENSP00000278353	0.431	0	0	0	0.048	0	0.435	0
RPL7	ATP5O	1852251	1847220	9606.ENSP00000339795	9606.ENSP00000290299	0	0.435	0	0	0	0	0.435	0
RPS6	ATP5O	1857216	1847220	9606.ENSP00000369757	9606.ENSP00000290299	0	0.435	0	0	0	0	0.435	0
CARHSP1	PCBP1	1849469	1848744	9606.ENSP00000311847	9606.ENSP00000305556	0.434	0	0	0	0	0	0.435	0
IMPDH2	EIF3G	1850365	1844198	9606.ENSP00000321584	9606.ENSP00000253108	0	0.434	0	0	0	0	0.435	0
PEBP1	MIF	1844885	1842503	9606.ENSP00000261313	9606.ENSP00000215754	0	0.435	0	0	0	0	0.435	0
CFL1	DAZAP1	1849206	1843336	9606.ENSP00000309629	9606.ENSP00000233078	0.417	0.07	0	0	0	0	0.435	0
PKM	DAZAP1	1850212	1843336	9606.ENSP00000320171	9606.ENSP00000233078	0.417	0.072	0	0	0	0	0.435	0
CCT6A	EIF3D	1846449	1842561	9606.ENSP00000275603	9606.ENSP00000216190	0	0.435	0	0	0	0	0.435	0
PPA1	CCT2	1855858	1848044	9606.ENSP00000362329	9606.ENSP00000299300	0	0.435	0	0	0	0	0.435	0
EPRS	RPS26	1854472	1853363	9606.ENSP00000355890	9606.ENSP00000348849	0	0.216	0	0	0.309	0	0.435	0
PTBP1	CANX	1853438	1843868	9606.ENSP00000349428	9606.ENSP00000247461	0.417	0.071	0	0	0	0	0.435	0
PPIA	NME1	1861418	1842174	9606.ENSP00000419425	9606.ENSP00000013034	0.093	0.383	0	0	0.071	0	0.435	0
PABPC1	YWHAG	1849591	1848830	9606.ENSP00000313007	9606.ENSP00000306330	0.417	0.072	0	0	0	0	0.435	0
UQCRQ	RPL30	1856913	1847048	9606.ENSP00000367934	9606.ENSP00000287038	0	0.435	0	0	0	0	0.435	0
RPL23A	ATP5O	1859401	1847220	9606.ENSP00000389103	9606.ENSP00000290299	0	0.432	0	0	0.046	0	0.435	0
EIF3I	PSMC5	1855943	1849313	9606.ENSP00000362688	9606.ENSP00000310572	0.398	0.099	0	0	0	0	0.435	0
PKM	HNRNPD	1850212	1849608	9606.ENSP00000320171	9606.ENSP00000313199	0.417	0.072	0	0	0	0	0.435	0
SF3B3	NOP58	1848773	1845519	9606.ENSP00000305790	9606.ENSP00000264279	0.378	0.13	0	0	0	0	0.435	0
LDHA	IMPACT	1862289	1846889	9606.ENSP00000445175	9606.ENSP00000284202	0	0	0	0	0	0.434	0.434	0
MDH2	IMPACT	1850888	1846889	9606.ENSP00000327070	9606.ENSP00000284202	0	0	0	0	0	0.434	0.434	0
RPL11	MIF	1856140	1842503	9606.ENSP00000363676	9606.ENSP00000215754	0	0.434	0	0	0	0	0.434	0
SUMO1	PFDN2	1857989	1854707	9606.ENSP00000376076	9606.ENSP00000356989	0.417	0.069	0	0	0	0	0.434	0
RPS8	EIF6	1858412	1856118	9606.ENSP00000379888	9606.ENSP00000363559	0.395	0.103	0	0	0	0	0.434	0
HADHA	ACLY	1857263	1844250	9606.ENSP00000370023	9606.ENSP00000253792	0.045	0.224	0	0	0.075	0.273	0.434	0
SND1	RPL19	1853089	1843024	9606.ENSP00000346762	9606.ENSP00000225430	0.434	0	0	0	0	0	0.434	0
RPS3	PPID	1861952	1848566	9606.ENSP00000433821	9606.ENSP00000303754	0.397	0.1	0	0	0	0	0.434	0
EEF2	HNRNPL	1849021	1842831	9606.ENSP00000307940	9606.ENSP00000221419	0.427	0.053	0	0	0	0	0.434	0
STRAP	DLD	1859630	1842429	9606.ENSP00000392270	9606.ENSP00000205402	0	0.434	0	0	0	0	0.434	0
UBE4B	ATAD1	1852648	1852165	9606.ENSP00000343001	9606.ENSP00000339016	0.395	0.104	0	0	0	0	0.434	0
HIRIP3	RPL8	1846631	1845175	9606.ENSP00000279392	9606.ENSP00000262584	0.417	0.068	0	0	0	0	0.434	0
SERBP1	HNRNPA1	1855385	1852510	9606.ENSP00000360034	9606.ENSP00000341826	0.326	0.195	0	0	0	0	0.434	0
PRMT1	KHDRBS1	1860583	1849655	9606.ENSP00000406162	9606.ENSP00000313829	0.408	0.084	0	0	0	0	0.434	0
UBQLN1	PSMC3	1856493	1847998	9606.ENSP00000365576	9606.ENSP00000298852	0.423	0.06	0	0	0	0	0.434	0
H2AFZ	YWHAQ	1847723	1843478	9606.ENSP00000296417	9606.ENSP00000238081	0.053	0.426	0	0	0	0	0.434	0
MDH1	IMPACT	1862080	1846889	9606.ENSP00000438144	9606.ENSP00000284202	0	0	0	0	0	0.434	0.434	0
PUF60	EEF1A1	1861967	1851211	9606.ENSP00000434359	9606.ENSP00000330054	0.434	0	0	0	0	0	0.434	0
IMPACT	ENO1	1846889	1843405	9606.ENSP00000284202	9606.ENSP00000234590	0	0	0	0	0	0.434	0.434	0
CNBP	DHX15	1860870	1851918	9606.ENSP00000410769	9606.ENSP00000336741	0.054	0.426	0	0	0	0	0.434	0
PIN1	DAZAP1	1843886	1843336	9606.ENSP00000247970	9606.ENSP00000233078	0.417	0.068	0	0	0	0	0.434	0
PSMG1	HSPE1	1851194	1843372	9606.ENSP00000329915	9606.ENSP00000233893	0	0.434	0	0	0	0	0.434	0
GTF2F1	HIRIP3	1858200	1846631	9606.ENSP00000377969	9606.ENSP00000279392	0.417	0.068	0	0	0	0	0.434	0
RUVBL2	EEF1A1	1864926	1851211	9606.ENSP00000473172	9606.ENSP00000330054	0.422	0.061	0	0	0	0	0.434	0
SRPRB	UBE4B	1861356	1852648	9606.ENSP00000418401	9606.ENSP00000343001	0.434	0	0	0	0	0	0.434	0
POLR1C	GTF2E1	1855670	1846870	9606.ENSP00000361465	9606.ENSP00000283875	0.427	0.054	0	0	0	0	0.434	0
UBXN1	PRPF19	1847466	1843119	9606.ENSP00000294119	9606.ENSP00000227524	0.417	0.068	0	0	0	0	0.434	0
COPE	MCM5	1845219	1842548	9606.ENSP00000262812	9606.ENSP00000216122	0.417	0.068	0	0	0	0	0.434	0
PSMG1	PSMA5	1851194	1846187	9606.ENSP00000329915	9606.ENSP00000271308	0.192	0.328	0	0	0	0	0.434	0
EIF3B	TRIM28	1854079	1844188	9606.ENSP00000354125	9606.ENSP00000253024	0	0.434	0	0	0	0	0.434	0
IMMT	RBBP7	1859255	1857150	9606.ENSP00000387262	9606.ENSP00000369424	0	0.434	0	0	0	0	0.434	0
HSPD1	CCT5	1852284	1846664	9606.ENSP00000340019	9606.ENSP00000280326	0	0.434	0	0.616	0	0	0.434	0
GNB2L1	ENO1	1861691	1843405	9606.ENSP00000426909	9606.ENSP00000234590	0.049	0.429	0	0	0	0	0.434	0
SUMO1	NPM1	1857989	1847808	9606.ENSP00000376076	9606.ENSP00000296930	0.382	0.121	0	0	0	0	0.434	0
RPL22	CCT5	1853014	1846664	9606.ENSP00000346088	9606.ENSP00000280326	0	0.434	0	0	0	0	0.434	0
EEF1G	PTGES3	1851407	1845046	9606.ENSP00000331901	9606.ENSP00000262033	0.12	0.384	0	0	0	0	0.434	0
TUBB3	VCP	1862767	1853766	9606.ENSP00000451560	9606.ENSP00000351777	0.417	0.07	0	0	0	0	0.434	0
SHMT2	AHCY	1851612	1842666	9606.ENSP00000333667	9606.ENSP00000217426	0	0.434	0	0	0	0	0.434	0
FH	ACTR3	1854397	1845311	9606.ENSP00000355518	9606.ENSP00000263238	0	0.433	0	0	0	0	0.433	0
CCT6A	PSMA5	1846449	1846187	9606.ENSP00000275603	9606.ENSP00000271308	0	0.266	0.259	0	0	0	0.433	0
PSMB5	HSPH1	1854354	1850070	9606.ENSP00000355325	9606.ENSP00000318687	0.424	0.055	0	0	0	0	0.433	0
CUL1	SF3B3	1850867	1848773	9606.ENSP00000326804	9606.ENSP00000305790	0.336	0.182	0	0	0	0	0.433	0
DYNLRB1	NEDD8	1853477	1844012	9606.ENSP00000349679	9606.ENSP00000250495	0	0.433	0	0	0	0	0.433	0
RPS13	RAD23B	1862013	1853623	9606.ENSP00000435777	9606.ENSP00000350708	0.294	0.231	0	0	0	0	0.433	0
RPS29	MRPL34	1858354	1844143	9606.ENSP00000379339	9606.ENSP00000252602	0	0.233	0	0	0.064	0.274	0.433	0
FABP5	ALDOC	1847841	1843081	9606.ENSP00000297258	9606.ENSP00000226253	0.417	0.067	0	0	0	0	0.433	0
KARS	FBL	1850738	1842861	9606.ENSP00000325448	9606.ENSP00000221801	0	0.433	0	0	0	0	0.433	0
PAICS	DAZAP1	1858750	1843336	9606.ENSP00000382595	9606.ENSP00000233078	0.417	0.068	0	0	0	0	0.433	0
TAGLN2	HSPH1	1854730	1850070	9606.ENSP00000357075	9606.ENSP00000318687	0.433	0	0	0	0	0	0.433	0
UBXN7	RNF126	1847712	1847347	9606.ENSP00000296328	9606.ENSP00000292363	0.293	0.232	0	0	0	0	0.433	0
GDI2	ATP5C1	1857170	1853397	9606.ENSP00000369538	9606.ENSP00000349142	0	0.432	0	0	0	0	0.433	0
CCT4	LRRC47	1858199	1856844	9606.ENSP00000377958	9606.ENSP00000367498	0.292	0.233	0	0	0	0	0.433	0
RPS4X	STIP1	1855955	1848791	9606.ENSP00000362744	9606.ENSP00000305958	0.387	0.114	0	0	0	0	0.433	0
RET	PPM1G	1853238	1845605	9606.ENSP00000347942	9606.ENSP00000264714	0.169	0.092	0	0	0.309	0	0.433	0
NOB1	ARCN1	1846046	1845462	9606.ENSP00000268802	9606.ENSP00000264028	0.417	0.067	0	0	0	0	0.433	0
RNF181	UBXN7	1848895	1847712	9606.ENSP00000306906	9606.ENSP00000296328	0.293	0.232	0	0	0	0	0.433	0
FKBP5	HSP90AB1	1852076	1850780	9606.ENSP00000338160	9606.ENSP00000325875	0.401	0.093	0	0	0	0	0.433	0
RPS13	UBQLN1	1862013	1856493	9606.ENSP00000435777	9606.ENSP00000365576	0.294	0.231	0	0	0	0	0.433	0
TAGLN2	HSPA4	1854730	1848476	9606.ENSP00000357075	9606.ENSP00000302961	0.433	0	0	0	0	0	0.433	0
RNF115	UBXN7	1854994	1847712	9606.ENSP00000358297	9606.ENSP00000296328	0.293	0.232	0	0	0	0	0.433	0
PSMC5	UBXN7	1849313	1847712	9606.ENSP00000310572	9606.ENSP00000296328	0.357	0.155	0	0	0	0	0.433	0
CPSF6	SRSF7	1859595	1850781	9606.ENSP00000391774	9606.ENSP00000325905	0.378	0.127	0	0	0	0	0.433	0
RUVBL2	HSPA5	1864926	1850618	9606.ENSP00000473172	9606.ENSP00000324173	0.423	0.058	0	0	0	0	0.433	0
EPRS	AHSA1	1854472	1842603	9606.ENSP00000355890	9606.ENSP00000216479	0.424	0.055	0	0	0	0	0.433	0
SHMT2	CDK4	1851612	1844551	9606.ENSP00000333667	9606.ENSP00000257904	0	0.433	0	0	0	0	0.433	0
GSK3B	PPM1G	1850681	1845605	9606.ENSP00000324806	9606.ENSP00000264714	0.169	0.092	0	0	0.309	0	0.433	0
TUFM	PMPCB	1850450	1843953	9606.ENSP00000322439	9606.ENSP00000249269	0.054	0.426	0	0	0	0	0.433	0
XPNPEP1	TBCB	1861531	1842864	9606.ENSP00000421566	9606.ENSP00000221855	0.417	0.067	0	0	0	0	0.433	0
SMC4	ABCE1	1852454	1847757	9606.ENSP00000341382	9606.ENSP00000296577	0.135	0.195	0.251	0	0	0	0.433	0
PSMA5	C1QBP	1846187	1843043	9606.ENSP00000271308	9606.ENSP00000225698	0	0.433	0	0	0	0	0.433	0
RPS21	COX6A1	1852991	1843204	9606.ENSP00000345957	9606.ENSP00000229379	0	0.433	0	0	0	0	0.433	0
RPN1	VDAC1	1847700	1845725	9606.ENSP00000296255	9606.ENSP00000265333	0.427	0.052	0	0	0	0	0.433	0
UBL4A	RPL15	1855072	1849166	9606.ENSP00000358674	9606.ENSP00000309334	0.161	0.352	0	0	0	0	0.433	0
STRAP	CCT6A	1859630	1846449	9606.ENSP00000392270	9606.ENSP00000275603	0	0.433	0	0	0	0	0.433	0
RPS13	UBQLN4	1862013	1854775	9606.ENSP00000435777	9606.ENSP00000357292	0.294	0.231	0	0	0	0	0.433	0
RPL18	UBL4A	1862361	1855072	9606.ENSP00000447001	9606.ENSP00000358674	0.146	0.363	0	0	0	0	0.433	0
ACTN4	TSG101	1844152	1844091	9606.ENSP00000252699	9606.ENSP00000251968	0.433	0	0	0	0	0	0.433	0
RPS13	UBQLN2	1862013	1852907	9606.ENSP00000435777	9606.ENSP00000345195	0.294	0.231	0	0	0	0	0.433	0
RDX	ENO1	1852628	1843405	9606.ENSP00000342830	9606.ENSP00000234590	0.424	0.055	0	0	0	0	0.433	0
PDIA6	ACP1	1846238	1846222	9606.ENSP00000272227	9606.ENSP00000272065	0.296	0.139	0	0	0.14	0	0.433	0
RPS19	STX7	1864285	1854689	9606.ENSP00000470004	9606.ENSP00000356918	0.432	0	0	0	0	0	0.432	0
SRSF11	ACTR3	1855376	1845311	9606.ENSP00000359988	9606.ENSP00000263238	0	0.432	0	0	0	0	0.432	0
TOP2A	YARS	1860923	1855915	9606.ENSP00000411532	9606.ENSP00000362576	0.054	0.126	0	0	0.369	0	0.432	0
UQCRQ	PARK7	1856913	1852305	9606.ENSP00000367934	9606.ENSP00000340278	0	0.432	0	0	0	0	0.432	0
U2AF2	PSMA2	1849013	1842974	9606.ENSP00000307863	9606.ENSP00000223321	0.417	0.066	0	0	0	0	0.432	0
QARS	ASNS	1848971	1842325	9606.ENSP00000307567	9606.ENSP00000175506	0.417	0.067	0	0	0	0	0.432	0
RPL7A	DDX5	1855599	1843052	9606.ENSP00000361076	9606.ENSP00000225792	0.39	0.108	0	0	0	0	0.432	0
RDX	HSPE1	1852628	1843372	9606.ENSP00000342830	9606.ENSP00000233893	0.432	0	0	0	0	0	0.432	0
SSR4	UQCRC2	1849949	1846014	9606.ENSP00000317331	9606.ENSP00000268379	0.431	0	0	0	0	0	0.432	0
CFL1	NME1	1849206	1842174	9606.ENSP00000309629	9606.ENSP00000013034	0.417	0.067	0	0	0	0	0.432	0
ESD	GAA	1856921	1848760	9606.ENSP00000367992	9606.ENSP00000305692	0.417	0	0	0	0.067	0	0.432	0
STRAP	RBBP7	1859630	1857150	9606.ENSP00000392270	9606.ENSP00000369424	0	0.432	0	0	0	0	0.432	0
NACA	PABPC1	1862475	1849591	9606.ENSP00000448035	9606.ENSP00000313007	0.053	0.425	0	0	0	0	0.432	0
DSTN	TPI1	1843797	1843191	9606.ENSP00000246069	9606.ENSP00000229270	0.417	0.066	0	0	0	0	0.432	0
RPS19	RRBP1	1864285	1854069	9606.ENSP00000470004	9606.ENSP00000354045	0.432	0	0	0	0	0	0.432	0
STIP1	TPI1	1848791	1843191	9606.ENSP00000305958	9606.ENSP00000229270	0.417	0.066	0	0	0	0	0.432	0
TAGLN2	HSPE1	1854730	1843372	9606.ENSP00000357075	9606.ENSP00000233893	0.432	0	0	0	0	0	0.432	0
HSD17B12	AHSA1	1846560	1842603	9606.ENSP00000278353	9606.ENSP00000216479	0.431	0	0	0	0	0	0.432	0
RPL4	CCT2	1849420	1848044	9606.ENSP00000311430	9606.ENSP00000299300	0	0.432	0	0	0	0	0.432	0
RPS3A	HSPE1	1853009	1843372	9606.ENSP00000346050	9606.ENSP00000233893	0	0.432	0	0	0	0	0.432	0
EIF4A1	SDHA	1847443	1845646	9606.ENSP00000293831	9606.ENSP00000264932	0.424	0.055	0	0	0	0	0.432	0
USP5	STUB1	1843190	1842759	9606.ENSP00000229268	9606.ENSP00000219548	0.417	0.066	0	0	0	0	0.432	0
TRMT112	MIF	1862092	1842503	9606.ENSP00000438349	9606.ENSP00000215754	0	0.431	0	0	0	0	0.432	0
HNRNPF	CSE1L	1852109	1845260	9606.ENSP00000338477	9606.ENSP00000262982	0.417	0.067	0	0	0	0	0.432	0
NUDT5	ITPA	1861432	1857158	9606.ENSP00000419628	9606.ENSP00000369456	0.051	0.057	0	0	0	0.417	0.432	0
SRSF5	LRPPRC	1858188	1844813	9606.ENSP00000377892	9606.ENSP00000260665	0.146	0.363	0	0	0	0	0.432	0
CARHSP1	DAZAP1	1849469	1843336	9606.ENSP00000311847	9606.ENSP00000233078	0.417	0.066	0	0	0	0	0.432	0
HMGCR	ACLY	1847097	1844250	9606.ENSP00000287936	9606.ENSP00000253792	0	0.13	0	0	0.174	0.274	0.432	0
RPL10	CCT5	1852496	1846664	9606.ENSP00000341730	9606.ENSP00000280326	0	0.268	0.257	0	0	0	0.432	0
TXN	TAGLN2	1856133	1854730	9606.ENSP00000363641	9606.ENSP00000357075	0.424	0.053	0	0	0	0	0.432	0
TPR	HNRNPA2B1	1854604	1853084	9606.ENSP00000356448	9606.ENSP00000346694	0.425	0.053	0	0	0	0	0.432	0
MDH1	VDAC1	1862080	1845725	9606.ENSP00000438144	9606.ENSP00000265333	0.05	0.426	0	0	0	0	0.432	0
RAN	EIF1AX	1857999	1857062	9606.ENSP00000376176	9606.ENSP00000368927	0.325	0.193	0	0	0	0	0.432	0
CNBP	MORF4L1	1860870	1851329	9606.ENSP00000410769	9606.ENSP00000331310	0.058	0.421	0	0	0	0	0.432	0
RAN	PCNA	1857999	1856984	9606.ENSP00000376176	9606.ENSP00000368438	0	0.432	0	0	0	0	0.432	0
ESD	RAE1	1856921	1855443	9606.ENSP00000367992	9606.ENSP00000360286	0.417	0.065	0	0	0	0	0.432	0
ATP6V1H	EEF2	1853860	1849021	9606.ENSP00000352522	9606.ENSP00000307940	0.422	0.057	0	0	0	0	0.432	0
HNRNPAB	FBL	1853670	1842861	9606.ENSP00000351108	9606.ENSP00000221801	0.174	0.341	0	0	0	0	0.432	0
RAB1B	CANX	1849274	1843868	9606.ENSP00000310226	9606.ENSP00000247461	0.417	0.067	0	0	0	0	0.432	0
GMPS	MCM2	1861442	1845676	9606.ENSP00000419851	9606.ENSP00000265056	0	0.432	0	0	0	0	0.432	0
PA2G4	CAD	1848465	1845599	9606.ENSP00000302886	9606.ENSP00000264705	0	0.417	0	0	0.067	0	0.432	0
ALDOA	FABP5	1851945	1847841	9606.ENSP00000336927	9606.ENSP00000297258	0.417	0.067	0	0	0	0	0.432	0
PPA1	PRDX2	1855858	1848306	9606.ENSP00000362329	9606.ENSP00000301522	0.417	0.066	0	0	0	0	0.432	0
CFL1	HSPA9	1849206	1847834	9606.ENSP00000309629	9606.ENSP00000297185	0.424	0.053	0	0	0	0	0.432	0
CLNS1A	UBXN1	1861953	1847466	9606.ENSP00000433919	9606.ENSP00000294119	0.432	0	0	0	0	0	0.432	0
PSMA2	DLD	1842974	1842429	9606.ENSP00000223321	9606.ENSP00000205402	0	0.432	0	0	0	0	0.432	0
EIF4G1	DDX3Y	1852064	1851914	9606.ENSP00000338020	9606.ENSP00000336725	0.357	0.154	0	0	0	0	0.432	0
UBXN1	ZNF259	1847466	1843109	9606.ENSP00000294119	9606.ENSP00000227322	0.432	0	0	0	0	0	0.432	0
RANGAP1	EEF1G	1853317	1851407	9606.ENSP00000348577	9606.ENSP00000331901	0.417	0.066	0	0	0	0	0.432	0
UBR5	RANGAP1	1861773	1853317	9606.ENSP00000429084	9606.ENSP00000348577	0.417	0.066	0	0	0	0	0.432	0
STAM	SSSCA1	1856699	1849520	9606.ENSP00000366746	9606.ENSP00000312318	0.432	0	0	0	0	0	0.432	0
MDH1	COX5A	1862080	1849982	9606.ENSP00000438144	9606.ENSP00000317780	0	0.432	0	0	0	0	0.432	0
UBXN7	PSMB7	1847712	1844696	9606.ENSP00000296328	9606.ENSP00000259457	0.292	0.23	0	0	0	0	0.431	0
EIF4B	YWHAQ	1845052	1843478	9606.ENSP00000262056	9606.ENSP00000238081	0.417	0.065	0	0	0	0	0.431	0
VARS	EIF3B	1856355	1854079	9606.ENSP00000364815	9606.ENSP00000354125	0	0.431	0	0	0	0	0.431	0
RPS20	SND1	1861789	1853089	9606.ENSP00000429374	9606.ENSP00000346762	0.422	0.056	0	0	0	0	0.431	0
NSF	PSMC4	1858589	1842267	9606.ENSP00000381293	9606.ENSP00000157812	0.27	0.191	0.305	0.721	0	0	0.431	0
NACA	RPS14	1862475	1849373	9606.ENSP00000448035	9606.ENSP00000311028	0	0.431	0	0	0	0	0.431	0
SRSF5	TIMM50	1858188	1850014	9606.ENSP00000377892	9606.ENSP00000318115	0.419	0.061	0	0	0	0	0.431	0
PRMT1	RPLP0	1860583	1852166	9606.ENSP00000406162	9606.ENSP00000339027	0	0.373	0	0	0	0	0.431	0
DEK	CSNK2A1	1858473	1842650	9606.ENSP00000380414	9606.ENSP00000217244	0.414	0.067	0	0	0	0	0.431	0
NDUFA4	SUB1	1852241	1845682	9606.ENSP00000339720	9606.ENSP00000265073	0	0.431	0	0	0	0	0.431	0
TRAP1	PSMC4	1843846	1842267	9606.ENSP00000246957	9606.ENSP00000157812	0.386	0.111	0	0	0	0	0.431	0
UCHL1	NEDD8	1846906	1844012	9606.ENSP00000284440	9606.ENSP00000250495	0.393	0.1	0	0	0	0	0.431	0
ATP6V1G1	ATP5F1	1856037	1855086	9606.ENSP00000363162	9606.ENSP00000358737	0	0.147	0	0	0	0.36	0.431	0
RPL18	NEDD8	1862361	1844012	9606.ENSP00000447001	9606.ENSP00000250495	0.142	0.363	0	0	0	0	0.431	0
LARS	ALDH18A1	1858198	1855437	9606.ENSP00000377954	9606.ENSP00000360268	0	0.121	0	0	0.38	0	0.431	0
IMMT	CCT6A	1859255	1846449	9606.ENSP00000387262	9606.ENSP00000275603	0	0.431	0	0	0	0	0.431	0
TOP2A	DNMT1	1860923	1853859	9606.ENSP00000411532	9606.ENSP00000352516	0.054	0.41	0	0	0.063	0	0.431	0
GMPS	RPS4X	1861442	1855955	9606.ENSP00000419851	9606.ENSP00000362744	0	0.431	0	0	0	0	0.431	0
GART	PSPH	1857440	1846450	9606.ENSP00000371236	9606.ENSP00000275605	0	0.135	0	0	0.369	0	0.431	0
RPL21	JUP	1853004	1849380	9606.ENSP00000346027	9606.ENSP00000311113	0.424	0.053	0	0	0	0	0.431	0
UBL4A	AMFR	1855072	1847247	9606.ENSP00000358674	9606.ENSP00000290649	0.422	0.056	0	0	0	0	0.431	0
PGAM1	TAGLN2	1855378	1854730	9606.ENSP00000359991	9606.ENSP00000357075	0.424	0.052	0	0	0	0	0.431	0
HNRNPA1	CCT2	1852510	1848044	9606.ENSP00000341826	9606.ENSP00000299300	0.292	0.223	0	0	0.049	0	0.431	0
TAGLN2	STIP1	1854730	1848791	9606.ENSP00000357075	9606.ENSP00000305958	0.431	0	0	0	0	0	0.431	0
EIF5A	RPL4	1851909	1849420	9606.ENSP00000336702	9606.ENSP00000311430	0.11	0.387	0	0	0	0	0.431	0
LRRC47	CCT2	1856844	1848044	9606.ENSP00000367498	9606.ENSP00000299300	0.292	0.23	0	0	0	0	0.431	0
SLC25A5	SDHA	1855516	1845646	9606.ENSP00000360671	9606.ENSP00000264932	0.359	0.148	0	0	0	0	0.431	0
WRNIP1	PCNA	1857283	1856984	9606.ENSP00000370150	9606.ENSP00000368438	0.396	0.097	0	0	0	0	0.431	0
GARS	UFD1L	1857811	1845303	9606.ENSP00000373918	9606.ENSP00000263202	0.417	0.064	0	0	0	0	0.431	0
TBC1D15	RAB5C	1862488	1852962	9606.ENSP00000448182	9606.ENSP00000345689	0.4	0.092	0	0	0	0	0.431	0
IPO4	NUP93	1853055	1849329	9606.ENSP00000346453	9606.ENSP00000310668	0.391	0.104	0	0	0	0	0.431	0
PPA1	AIP	1855858	1846617	9606.ENSP00000362329	9606.ENSP00000279146	0.431	0	0	0	0	0	0.431	0
RPS3	ATP5H	1861952	1848311	9606.ENSP00000433821	9606.ENSP00000301587	0	0.431	0	0	0	0	0.431	0
NPM1	SRSF1	1847808	1844652	9606.ENSP00000296930	9606.ENSP00000258962	0.36	0.147	0	0	0	0	0.431	0
FH	DAZAP1	1854397	1843336	9606.ENSP00000355518	9606.ENSP00000233078	0.417	0.063	0	0	0	0	0.431	0
BUB3	PTGES3	1854901	1845046	9606.ENSP00000357858	9606.ENSP00000262033	0	0.43	0	0	0	0	0.431	0
ATP1A1	CCT6A	1847591	1846449	9606.ENSP00000295598	9606.ENSP00000275603	0.422	0.056	0	0	0	0	0.431	0
YWHAZ	EIF4B	1849183	1845052	9606.ENSP00000309503	9606.ENSP00000262056	0.417	0.065	0	0	0	0	0.431	0
TPM3	ATP1A1	1854817	1847591	9606.ENSP00000357516	9606.ENSP00000295598	0.42	0.06	0	0	0	0	0.431	0
RPL13A	ATP5H	1857955	1848311	9606.ENSP00000375730	9606.ENSP00000301587	0	0.429	0	0	0	0	0.43	0
EIF1AX	NUDCD2	1857062	1848679	9606.ENSP00000368927	9606.ENSP00000304854	0	0.43	0	0	0	0	0.43	0
CBX3	LBR	1851906	1846229	9606.ENSP00000336687	9606.ENSP00000272163	0.36	0.146	0	0	0	0	0.43	0
EIF3I	PRPF19	1855943	1843119	9606.ENSP00000362688	9606.ENSP00000227524	0	0.204	0.313	0	0	0	0.43	0
DUT	HSPA8	1857313	1843112	9606.ENSP00000370376	9606.ENSP00000227378	0.417	0.056	0	0	0.048	0	0.43	0
EPRS	EIF2S1	1854472	1844427	9606.ENSP00000355890	9606.ENSP00000256383	0	0.43	0	0	0	0	0.43	0
RPL5	UBQLN4	1855221	1854775	9606.ENSP00000359345	9606.ENSP00000357292	0.064	0.416	0	0	0	0	0.43	0
RANBP1	SSB	1850938	1844833	9606.ENSP00000327583	9606.ENSP00000260956	0	0.43	0	0	0	0	0.43	0
SGTA	NME1	1842851	1842174	9606.ENSP00000221566	9606.ENSP00000013034	0	0.062	0	0	0.073	0.398	0.43	0
RPSA	CCT7	1853012	1844568	9606.ENSP00000346067	9606.ENSP00000258091	0.162	0.348	0	0	0	0	0.43	0
GNB2L1	CCT2	1861691	1848044	9606.ENSP00000426909	9606.ENSP00000299300	0	0.43	0	0	0	0	0.43	0
PAICS	MCM4	1858750	1845065	9606.ENSP00000382595	9606.ENSP00000262105	0	0.43	0	0	0	0	0.43	0
LDHA	CFL1	1862289	1849206	9606.ENSP00000445175	9606.ENSP00000309629	0.417	0.063	0	0	0	0	0.43	0
RAB14	SDHA	1855997	1845646	9606.ENSP00000362946	9606.ENSP00000264932	0.424	0.052	0	0	0	0	0.43	0
GFM1	RPL19	1861393	1843024	9606.ENSP00000419038	9606.ENSP00000225430	0.292	0.228	0	0	0	0	0.43	0
UQCRC2	CANX	1846014	1843868	9606.ENSP00000268379	9606.ENSP00000247461	0.424	0.05	0	0	0	0	0.43	0
PDIA3	ARHGDIA	1848170	1846084	9606.ENSP00000300289	9606.ENSP00000269321	0.424	0.051	0	0	0	0	0.43	0
RDX	CALR	1852628	1850288	9606.ENSP00000342830	9606.ENSP00000320866	0.424	0.051	0	0	0	0	0.43	0
PSMG1	ABCE1	1851194	1847757	9606.ENSP00000329915	9606.ENSP00000296577	0	0.43	0	0	0	0	0.43	0
PSMB5	NME1	1854354	1842174	9606.ENSP00000355325	9606.ENSP00000013034	0	0.43	0	0	0	0	0.43	0
PTMA	CAPZA1	1852830	1845296	9606.ENSP00000344547	9606.ENSP00000263168	0	0.43	0	0	0	0	0.43	0
NAA50	HSPE1	1843582	1843372	9606.ENSP00000240922	9606.ENSP00000233893	0	0.209	0	0	0.309	0	0.43	0
VARS	AARS	1856355	1844989	9606.ENSP00000364815	9606.ENSP00000261772	0	0.417	0	0	0.064	0	0.43	0
TKT	HSPE1	1860530	1843372	9606.ENSP00000405455	9606.ENSP00000233893	0.417	0.063	0	0	0	0	0.43	0
PSMB2	NME1	1855861	1842174	9606.ENSP00000362334	9606.ENSP00000013034	0	0.43	0	0	0	0	0.43	0
RPL5	RAD23B	1855221	1853623	9606.ENSP00000359345	9606.ENSP00000350708	0.064	0.416	0	0	0	0	0.43	0
ETFA	RAB5C	1862814	1852962	9606.ENSP00000452762	9606.ENSP00000345689	0.43	0	0	0	0	0	0.43	0
DUT	RAB1B	1857313	1849274	9606.ENSP00000370376	9606.ENSP00000310226	0.417	0.062	0	0	0	0	0.43	0
VCP	RDX	1853766	1852628	9606.ENSP00000351777	9606.ENSP00000342830	0.424	0.05	0	0	0	0	0.43	0
RPL27	HSPE1	1844249	1843372	9606.ENSP00000253788	9606.ENSP00000233893	0	0.43	0	0	0	0	0.43	0
TKT	ITPA	1860530	1857158	9606.ENSP00000405455	9606.ENSP00000369456	0.417	0	0	0	0.063	0	0.43	0
TKT	SF1	1860530	1856673	9606.ENSP00000405455	9606.ENSP00000366604	0.417	0.063	0	0	0	0	0.43	0
EEF1G	FBL	1851407	1842861	9606.ENSP00000331901	9606.ENSP00000221801	0.065	0.415	0	0	0	0	0.43	0
ACTC1	CORO1C	1847228	1844902	9606.ENSP00000290378	9606.ENSP00000261401	0.396	0.095	0	0	0	0	0.43	0
RAB1A	DUT	1859260	1857313	9606.ENSP00000387286	9606.ENSP00000370376	0.417	0.062	0	0	0	0	0.43	0
SF3B1	NOP58	1851836	1845519	9606.ENSP00000335321	9606.ENSP00000264279	0.378	0.122	0	0	0	0	0.43	0
UBQLN1	RPL5	1856493	1855221	9606.ENSP00000365576	9606.ENSP00000359345	0.064	0.416	0	0	0	0	0.43	0
NCL	FBL	1850027	1842861	9606.ENSP00000318195	9606.ENSP00000221801	0.326	0.189	0	0	0	0	0.43	0
GNB2L1	PPID	1861691	1848566	9606.ENSP00000426909	9606.ENSP00000303754	0.397	0.093	0	0	0	0	0.43	0
UQCRQ	TXN	1856913	1856133	9606.ENSP00000367934	9606.ENSP00000363641	0	0.43	0	0	0	0	0.43	0
RPS7	NPM1	1852173	1847808	9606.ENSP00000339095	9606.ENSP00000296930	0.1	0.393	0	0	0	0	0.43	0
LDHA	SDHA	1862289	1845646	9606.ENSP00000445175	9606.ENSP00000264932	0	0.209	0	0	0.309	0	0.43	0
PSMA6	HSPE1	1844920	1843372	9606.ENSP00000261479	9606.ENSP00000233893	0	0.43	0	0	0	0	0.43	0
RPL5	UBQLN2	1855221	1852907	9606.ENSP00000359345	9606.ENSP00000345195	0.064	0.416	0	0	0	0	0.43	0
GDI2	HSPA4	1857170	1848476	9606.ENSP00000369538	9606.ENSP00000302961	0.356	0.151	0	0	0	0	0.43	0
SRSF11	TXNL1	1855376	1842672	9606.ENSP00000359988	9606.ENSP00000217515	0	0.43	0	0	0	0	0.43	0
SF3B3	LMNB1	1848773	1844893	9606.ENSP00000305790	9606.ENSP00000261366	0.417	0.063	0	0	0	0	0.43	0
RPS20	ATP5H	1861789	1848311	9606.ENSP00000429374	9606.ENSP00000301587	0	0.43	0	0	0	0	0.43	0
PAICS	CDK1	1858750	1858283	9606.ENSP00000382595	9606.ENSP00000378699	0.054	0.423	0	0	0	0	0.43	0
NCL	OXCT1	1850027	1842370	9606.ENSP00000318195	9606.ENSP00000196371	0.429	0	0	0	0	0	0.429	0
PRMT1	PSMC3	1860583	1847998	9606.ENSP00000406162	9606.ENSP00000298852	0	0.429	0	0	0	0	0.429	0
ATP5L	UQCRC2	1848205	1846014	9606.ENSP00000300688	9606.ENSP00000268379	0	0.429	0	0	0	0	0.429	0
HNRNPU	MCM5	1846836	1842548	9606.ENSP00000283179	9606.ENSP00000216122	0.429	0	0	0	0	0	0.429	0
RAE1	TAGLN2	1855443	1854730	9606.ENSP00000360286	9606.ENSP00000357075	0.429	0	0	0	0	0	0.429	0
HBS1L	RPL10	1854670	1852496	9606.ENSP00000356811	9606.ENSP00000341730	0	0.291	0.228	0	0	0	0.429	0
RPS13	SRRM2	1862013	1848331	9606.ENSP00000435777	9606.ENSP00000301740	0.417	0.061	0	0	0	0	0.429	0
ATP5F1	COX5A	1855086	1849982	9606.ENSP00000358737	9606.ENSP00000317780	0	0.429	0	0	0	0	0.429	0
PTMA	HMGB1	1852830	1852653	9606.ENSP00000344547	9606.ENSP00000343040	0	0.429	0	0	0	0	0.429	0
PSMB7	NME1	1844696	1842174	9606.ENSP00000259457	9606.ENSP00000013034	0	0.429	0	0	0	0	0.429	0
DUT	ALDOC	1857313	1843081	9606.ENSP00000370376	9606.ENSP00000226253	0.417	0.061	0	0	0	0	0.429	0
RPS4X	SLC25A1	1855955	1842516	9606.ENSP00000362744	9606.ENSP00000215882	0.417	0.061	0	0	0	0	0.429	0
TKT	NANS	1860530	1842461	9606.ENSP00000405455	9606.ENSP00000210444	0.417	0	0	0	0.061	0	0.429	0
TRMT112	SRSF3	1862092	1855976	9606.ENSP00000438349	9606.ENSP00000362820	0.422	0.052	0	0	0	0	0.429	0
PSMD12	MCM7	1853297	1848945	9606.ENSP00000348442	9606.ENSP00000307288	0.417	0.061	0	0	0	0	0.429	0
SF3B3	RPL18A	1848773	1842894	9606.ENSP00000305790	9606.ENSP00000222247	0.417	0.06	0	0	0	0	0.429	0
RAB1A	PHB	1859260	1848178	9606.ENSP00000387286	9606.ENSP00000300408	0.42	0.055	0	0	0	0	0.429	0
KPNA2	CCT2	1851476	1848044	9606.ENSP00000332455	9606.ENSP00000299300	0.07	0.411	0	0	0	0	0.429	0
UBA1	HSPH1	1852107	1850070	9606.ENSP00000338413	9606.ENSP00000318687	0.36	0.139	0	0	0.048	0	0.429	0
SUMO2	EIF1AX	1860567	1857062	9606.ENSP00000405965	9606.ENSP00000368927	0	0.429	0	0	0	0	0.429	0
OTUB1	NEDD8	1860352	1844012	9606.ENSP00000402551	9606.ENSP00000250495	0.367	0.134	0	0	0	0	0.429	0
CCT3	FARSB	1847605	1846746	9606.ENSP00000295688	9606.ENSP00000281828	0.176	0.336	0	0	0	0	0.429	0
TCEB1	HSPE1	1846927	1843372	9606.ENSP00000284811	9606.ENSP00000233893	0	0.429	0	0	0	0	0.429	0
PBK	LMNB1	1848348	1844893	9606.ENSP00000301905	9606.ENSP00000261366	0	0.429	0	0	0	0	0.429	0
ETFA	ATP5F1	1862814	1855086	9606.ENSP00000452762	9606.ENSP00000358737	0	0.429	0	0	0	0	0.429	0
COX5A	OGDH	1849982	1842933	9606.ENSP00000317780	9606.ENSP00000222673	0.417	0.062	0	0	0	0	0.429	0
RAB1B	PHB	1849274	1848178	9606.ENSP00000310226	9606.ENSP00000300408	0.42	0.055	0	0	0	0	0.429	0
RPL12	NEDD8	1854209	1844012	9606.ENSP00000354739	9606.ENSP00000250495	0.18	0.331	0	0	0	0	0.429	0
WDR43	POLR1C	1858929	1855670	9606.ENSP00000384302	9606.ENSP00000361465	0	0.429	0	0	0	0	0.429	0
THRAP3	DDX5	1853076	1843052	9606.ENSP00000346634	9606.ENSP00000225792	0.422	0.053	0	0	0	0	0.429	0
RAN	DDX1	1857999	1843337	9606.ENSP00000376176	9606.ENSP00000233084	0.065	0.414	0	0	0	0	0.429	0
SLC25A5	H2AFZ	1855516	1847723	9606.ENSP00000360671	9606.ENSP00000296417	0	0.429	0	0	0	0	0.429	0
DUT	ALDOA	1857313	1851945	9606.ENSP00000370376	9606.ENSP00000336927	0.417	0.061	0	0	0	0	0.429	0
SRSF2	PSMB1	1853940	1845087	9606.ENSP00000353089	9606.ENSP00000262193	0.429	0	0	0	0	0	0.429	0
CSE1L	HNRNPL	1845260	1842831	9606.ENSP00000262982	9606.ENSP00000221419	0.417	0.06	0	0	0	0	0.429	0
PLAA	SF1	1858478	1856673	9606.ENSP00000380460	9606.ENSP00000366604	0.417	0.061	0	0	0	0	0.429	0
PPAT	UMPS	1845503	1843321	9606.ENSP00000264220	9606.ENSP00000232607	0	0.154	0	0	0.353	0	0.429	0
SRRM2	SBDS	1848331	1843839	9606.ENSP00000301740	9606.ENSP00000246868	0.429	0	0	0	0	0	0.429	0
SRRM2	RPL6	1848331	1842405	9606.ENSP00000301740	9606.ENSP00000202773	0.417	0.061	0	0	0	0	0.429	0
ATP6V1B2	CSE1L	1846489	1845260	9606.ENSP00000276390	9606.ENSP00000262982	0.417	0.061	0	0	0	0	0.429	0
PPP2R1A	ARHGDIA	1850680	1846084	9606.ENSP00000324804	9606.ENSP00000269321	0	0.429	0	0	0	0	0.429	0
PPP1CA	TRIM28	1850792	1844188	9606.ENSP00000326031	9606.ENSP00000253024	0.285	0.234	0	0	0	0	0.429	0
SSB	MYH9	1844833	1842558	9606.ENSP00000260956	9606.ENSP00000216181	0.429	0	0	0	0	0	0.429	0
CCT5	PTGES3	1846664	1845046	9606.ENSP00000280326	9606.ENSP00000262033	0.071	0.411	0	0	0	0	0.429	0
EEF1D	ACLY	1859610	1844250	9606.ENSP00000391944	9606.ENSP00000253792	0.417	0.061	0	0	0	0	0.429	0
SUMO2	ALDOA	1860567	1851945	9606.ENSP00000405965	9606.ENSP00000336927	0.417	0.06	0	0	0	0	0.429	0
LAP3	MIF	1843084	1842503	9606.ENSP00000226299	9606.ENSP00000215754	0.417	0.061	0	0	0	0	0.429	0
SERPINH1	PSMA2	1853645	1842974	9606.ENSP00000350894	9606.ENSP00000223321	0.429	0	0	0	0	0	0.429	0
TKT	JUP	1860530	1849380	9606.ENSP00000405455	9606.ENSP00000311113	0	0.054	0	0	0	0.422	0.429	0
SARNP	SRRM2	1852022	1848331	9606.ENSP00000337632	9606.ENSP00000301740	0.429	0	0	0	0	0	0.429	0
POLR1C	FAM203A	1855670	1850332	9606.ENSP00000361465	9606.ENSP00000321320	0	0.429	0	0	0	0	0.429	0
XPNPEP1	ASNS	1861531	1842325	9606.ENSP00000421566	9606.ENSP00000175506	0.417	0.061	0	0	0	0	0.429	0
RUVBL2	YARS	1864926	1855915	9606.ENSP00000473172	9606.ENSP00000362576	0.054	0.42	0	0	0	0	0.428	0
DDOST	COPA	1856225	1854720	9606.ENSP00000364188	9606.ENSP00000357048	0.292	0.226	0	0	0	0	0.428	0
PARK7	ATP5O	1852305	1847220	9606.ENSP00000340278	9606.ENSP00000290299	0	0.428	0	0	0	0	0.428	0
TUFM	CCT5	1850450	1846664	9606.ENSP00000322439	9606.ENSP00000280326	0.271	0.248	0	0	0	0	0.428	0
HADHA	NAA50	1857263	1843582	9606.ENSP00000370023	9606.ENSP00000240922	0	0.055	0	0	0	0.42	0.428	0
RPS19	KPNA1	1864285	1852732	9606.ENSP00000470004	9606.ENSP00000343701	0.417	0.059	0	0	0	0	0.428	0
CDC42	UQCRC2	1849707	1846014	9606.ENSP00000314458	9606.ENSP00000268379	0.426	0.043	0	0	0	0	0.428	0
MAPRE2	TUBG1	1848166	1844059	9606.ENSP00000300249	9606.ENSP00000251413	0.375	0.123	0	0	0	0	0.428	0
HSPA9	CCT6A	1847834	1846449	9606.ENSP00000297185	9606.ENSP00000275603	0.175	0.335	0	0	0	0	0.428	0
PFDN2	SARS	1854707	1843407	9606.ENSP00000356989	9606.ENSP00000234677	0.417	0.059	0	0	0	0	0.428	0
MYL6	PHGDH	1862334	1855016	9606.ENSP00000446714	9606.ENSP00000358417	0.428	0	0	0	0	0	0.428	0
RPS18	PA2G4	1859702	1848465	9606.ENSP00000393241	9606.ENSP00000302886	0	0.207	0	0	0.309	0	0.428	0
CTH	SGTA	1855373	1842851	9606.ENSP00000359976	9606.ENSP00000221566	0.417	0.053	0	0	0.048	0	0.428	0
ATP5C1	PSMA2	1853397	1842974	9606.ENSP00000349142	9606.ENSP00000223321	0	0.428	0	0	0	0	0.428	0
HSPA9	RAB7A	1847834	1845677	9606.ENSP00000297185	9606.ENSP00000265062	0.417	0.06	0	0	0	0	0.428	0
HADHA	FH	1857263	1854397	9606.ENSP00000370023	9606.ENSP00000355518	0	0.066	0	0	0	0.413	0.428	0
UBR5	EIF3I	1861773	1855943	9606.ENSP00000429084	9606.ENSP00000362688	0.421	0.053	0	0	0	0	0.428	0
BCAT1	ASNS	1862253	1842325	9606.ENSP00000443459	9606.ENSP00000175506	0	0.055	0	0	0	0.42	0.428	0
CSNK2A1	FKBP4	1842650	1842112	9606.ENSP00000217244	9606.ENSP00000001008	0.412	0.068	0	0	0	0	0.428	0
HSPA4	TP53	1848476	1846083	9606.ENSP00000302961	9606.ENSP00000269305	0.398	0.088	0	0	0	0	0.428	0
PAICS	IMPDH1	1858750	1852894	9606.ENSP00000382595	9606.ENSP00000345096	0	0.118	0	0	0.379	0	0.428	0
RANGAP1	SUB1	1853317	1845682	9606.ENSP00000348577	9606.ENSP00000265073	0.417	0.059	0	0	0	0	0.428	0
UQCRC2	TXNL1	1846014	1842672	9606.ENSP00000268379	9606.ENSP00000217515	0	0.428	0	0	0	0	0.428	0
DDX39B	ENO1	1858372	1843405	9606.ENSP00000379475	9606.ENSP00000234590	0.375	0.104	0	0	0.062	0	0.428	0
HSP90AB1	NUP93	1850780	1849329	9606.ENSP00000325875	9606.ENSP00000310668	0.391	0.099	0	0	0	0	0.428	0
EIF2S2	SUB1	1856213	1845682	9606.ENSP00000364119	9606.ENSP00000265073	0.417	0.06	0	0	0	0	0.428	0
FH	TCP1	1854397	1849952	9606.ENSP00000355518	9606.ENSP00000317334	0	0.428	0	0	0	0	0.428	0
RAC1	EEF1A1	1853302	1851211	9606.ENSP00000348461	9606.ENSP00000330054	0.422	0.051	0	0	0	0	0.428	0
EPRS	PA2G4	1854472	1848465	9606.ENSP00000355890	9606.ENSP00000302886	0	0.388	0	0	0.105	0	0.428	0
EEF1A1	PDHB	1851211	1848936	9606.ENSP00000330054	9606.ENSP00000307241	0.417	0.06	0	0	0	0	0.428	0
SRSF2	DSTN	1853940	1843797	9606.ENSP00000353089	9606.ENSP00000246069	0.427	0	0	0	0	0	0.427	0
GART	FARSB	1857440	1846746	9606.ENSP00000371236	9606.ENSP00000281828	0.347	0.131	0	0	0.072	0	0.427	0
PSMB1	SNX3	1845087	1843237	9606.ENSP00000262193	9606.ENSP00000230085	0.419	0.054	0	0	0	0	0.427	0
ATXN3	STUB1	1858089	1842759	9606.ENSP00000376965	9606.ENSP00000219548	0.407	0.073	0	0	0	0	0.427	0
RPL23A	UBL4A	1859401	1855072	9606.ENSP00000389103	9606.ENSP00000358674	0.136	0.365	0	0	0	0	0.427	0
SUMO1	PABPC1	1857989	1849591	9606.ENSP00000376076	9606.ENSP00000313007	0.417	0.058	0	0	0	0	0.427	0
DUT	TAGLN2	1857313	1854730	9606.ENSP00000370376	9606.ENSP00000357075	0.417	0.058	0	0	0	0	0.427	0
HIST1H4A	MCM5	1853925	1842548	9606.ENSP00000352980	9606.ENSP00000216122	0.406	0.074	0	0	0	0	0.427	0
PKM	PPID	1850212	1848566	9606.ENSP00000320171	9606.ENSP00000303754	0.417	0.054	0	0	0.046	0	0.427	0
XPO1	MCM4	1858987	1845065	9606.ENSP00000384863	9606.ENSP00000262105	0.373	0.125	0	0	0	0	0.427	0
CCT2	RPS5	1848044	1842374	9606.ENSP00000299300	9606.ENSP00000196551	0	0.427	0	0	0	0	0.427	0
RAB1A	STOML2	1859260	1853365	9606.ENSP00000387286	9606.ENSP00000348886	0.42	0.052	0	0	0	0	0.427	0
CAPZB	PFN1	1845501	1843040	9606.ENSP00000264202	9606.ENSP00000225655	0.291	0.225	0	0	0	0	0.427	0
KPNA2	MCM2	1851476	1845676	9606.ENSP00000332455	9606.ENSP00000265056	0.065	0.413	0	0	0	0	0.427	0
ATP2A2	AK1	1862138	1855840	9606.ENSP00000440045	9606.ENSP00000362249	0	0.076	0	0	0.048	0.401	0.427	0
RBBP4	RPLP0	1855919	1852166	9606.ENSP00000362592	9606.ENSP00000339027	0.417	0.057	0	0	0	0	0.427	0
UQCRC2	PSMA3	1846014	1842599	9606.ENSP00000268379	9606.ENSP00000216455	0	0.427	0	0	0	0	0.427	0
ARHGDIA	COTL1	1846084	1845140	9606.ENSP00000269321	9606.ENSP00000262428	0.417	0.059	0	0	0	0	0.427	0
KHSRP	FUBP3	1858577	1850024	9606.ENSP00000381216	9606.ENSP00000318177	0.417	0.058	0	0.933	0	0	0.427	0
KPNA2	NPM1	1851476	1847808	9606.ENSP00000332455	9606.ENSP00000296930	0.325	0.186	0	0	0	0	0.427	0
RPLP0	DARS	1852166	1845491	9606.ENSP00000339027	9606.ENSP00000264161	0.347	0.159	0	0	0	0	0.427	0
GDI2	PREP	1857170	1854953	9606.ENSP00000369538	9606.ENSP00000358106	0.417	0.058	0	0	0	0	0.427	0
UBQLN1	UBE2D3	1856493	1853486	9606.ENSP00000365576	9606.ENSP00000349722	0.336	0.172	0	0	0	0	0.427	0
PRMT1	SSB	1860583	1844833	9606.ENSP00000406162	9606.ENSP00000260956	0.065	0.413	0	0	0	0	0.427	0
ATP5F1	PSMA4	1855086	1842214	9606.ENSP00000358737	9606.ENSP00000044462	0	0.427	0	0	0	0	0.427	0
HSD17B12	RPL36	1846560	1844136	9606.ENSP00000278353	9606.ENSP00000252543	0.424	0.044	0	0	0	0	0.427	0
PSMC3	TRAP1	1847998	1843846	9606.ENSP00000298852	9606.ENSP00000246957	0.386	0.104	0	0	0	0	0.427	0
MATR3	DHX15	1854107	1851918	9606.ENSP00000354346	9606.ENSP00000336741	0	0.427	0	0	0	0	0.427	0
ETFA	PDHB	1862814	1848936	9606.ENSP00000452762	9606.ENSP00000307241	0.103	0.383	0	0	0.048	0	0.427	0
SDHB	RAB7A	1856313	1845677	9606.ENSP00000364649	9606.ENSP00000265062	0.417	0.058	0	0	0	0	0.427	0
EEF1D	PCBP1	1859610	1848744	9606.ENSP00000391944	9606.ENSP00000305556	0.417	0.059	0	0	0	0	0.427	0
PA2G4	RPS23	1848465	1847772	9606.ENSP00000302886	9606.ENSP00000296674	0	0.205	0	0	0.309	0	0.427	0
SRSF2	COPE	1853940	1845219	9606.ENSP00000353089	9606.ENSP00000262812	0.417	0.058	0	0	0	0	0.427	0
ACTR2	STXBP1	1856793	1855878	9606.ENSP00000367220	9606.ENSP00000362399	0.417	0.059	0	0	0	0	0.427	0
SF3A3	MCM5	1855806	1842548	9606.ENSP00000362110	9606.ENSP00000216122	0.417	0.058	0	0	0	0	0.427	0
MDH2	CFL1	1850888	1849206	9606.ENSP00000327070	9606.ENSP00000309629	0.417	0.059	0	0	0	0	0.427	0
RPS14	ATP5A1	1849373	1846765	9606.ENSP00000311028	9606.ENSP00000282050	0	0.418	0	0	0.056	0	0.427	0
PPIA	TOP2A	1861418	1860923	9606.ENSP00000419425	9606.ENSP00000411532	0.098	0.08	0	0	0.365	0	0.427	0
CFL1	UFD1L	1849206	1845303	9606.ENSP00000309629	9606.ENSP00000263202	0.427	0	0	0	0	0	0.427	0
ILF2	HSPA8	1854278	1843112	9606.ENSP00000355011	9606.ENSP00000227378	0	0.427	0	0	0	0	0.427	0
PSMG1	CCT6A	1851194	1846449	9606.ENSP00000329915	9606.ENSP00000275603	0	0.427	0	0	0	0	0.427	0
PTMA	KPNB1	1852830	1847208	9606.ENSP00000344547	9606.ENSP00000290158	0.359	0.144	0	0	0	0	0.427	0
DNAJA1	FAF1	1857095	1855550	9606.ENSP00000369127	9606.ENSP00000360843	0.417	0.058	0	0	0	0	0.427	0
GNB1	COX4I1	1856899	1844229	9606.ENSP00000367869	9606.ENSP00000253452	0.417	0.058	0	0	0	0	0.427	0
RPS17	MIF	1853007	1842503	9606.ENSP00000346045	9606.ENSP00000215754	0	0.426	0	0	0	0	0.426	0
CYC1	ATP1A1	1849934	1847591	9606.ENSP00000317159	9606.ENSP00000295598	0.417	0.055	0	0	0	0	0.426	0
ECHS1	ACSL4	1854818	1852250	9606.ENSP00000357535	9606.ENSP00000339787	0	0.141	0	0	0.309	0.112	0.426	0
CYC1	RPN1	1849934	1847700	9606.ENSP00000317159	9606.ENSP00000296255	0.417	0.056	0	0	0	0	0.426	0
RDX	P4HB	1852628	1850962	9606.ENSP00000342830	9606.ENSP00000327801	0.426	0	0	0	0	0	0.426	0
FUBP1	NME1	1855347	1842174	9606.ENSP00000359804	9606.ENSP00000013034	0.427	0	0	0	0	0	0.426	0
HIST1H4A	MCM6	1853925	1845487	9606.ENSP00000352980	9606.ENSP00000264156	0.406	0.073	0	0	0	0	0.426	0
SEC31A	HNRNPA1	1853159	1852510	9606.ENSP00000347329	9606.ENSP00000341826	0.417	0.055	0	0	0	0	0.426	0
PDHA1	HNRNPL	1857098	1842831	9606.ENSP00000369134	9606.ENSP00000221419	0.417	0.055	0	0	0	0	0.426	0
UBQLN2	PSMA2	1852907	1842974	9606.ENSP00000345195	9606.ENSP00000223321	0.41	0.066	0	0	0	0	0.426	0
MTHFD1	EIF3G	1862707	1844198	9606.ENSP00000450560	9606.ENSP00000253108	0.417	0.055	0	0	0	0	0.426	0
RAB7A	SLC25A3	1845677	1843138	9606.ENSP00000265062	9606.ENSP00000228318	0.417	0.055	0	0	0	0	0.426	0
ETFA	RPS25	1862814	1861989	9606.ENSP00000452762	9606.ENSP00000435096	0.4	0.082	0	0	0	0	0.426	0
FDPS	PABPC1	1853389	1849591	9606.ENSP00000349078	9606.ENSP00000313007	0.417	0.056	0	0	0	0	0.426	0
LARS	YARS	1858198	1855915	9606.ENSP00000377954	9606.ENSP00000362576	0	0.39	0	0	0.098	0	0.426	0
RAE1	ALDOC	1855443	1843081	9606.ENSP00000360286	9606.ENSP00000226253	0.417	0.055	0	0	0	0	0.426	0
SHMT1	CBR1	1850087	1847224	9606.ENSP00000318868	9606.ENSP00000290349	0	0	0	0	0	0.426	0.426	0
SF1	PPID	1856673	1848566	9606.ENSP00000366604	9606.ENSP00000303754	0.417	0.056	0	0	0	0	0.426	0
U2AF2	PSMA5	1849013	1846187	9606.ENSP00000307863	9606.ENSP00000271308	0.417	0.056	0	0	0	0	0.426	0
OTUB1	UBE2D3	1860352	1853486	9606.ENSP00000402551	9606.ENSP00000349722	0.418	0.054	0	0	0	0	0.426	0
TOP2A	UMPS	1860923	1843321	9606.ENSP00000411532	9606.ENSP00000232607	0	0.123	0	0	0.372	0	0.426	0
RAB1A	SLC25A3	1859260	1843138	9606.ENSP00000387286	9606.ENSP00000228318	0.417	0.055	0	0	0	0	0.426	0
PGK1	TAGLN2	1855883	1854730	9606.ENSP00000362413	9606.ENSP00000357075	0.417	0.056	0	0	0	0	0.426	0
SHMT2	YWHAE	1851612	1845524	9606.ENSP00000333667	9606.ENSP00000264335	0.417	0.056	0	0	0	0	0.426	0
ATP5F1	PSMA5	1855086	1846187	9606.ENSP00000358737	9606.ENSP00000271308	0	0.426	0	0	0	0	0.426	0
PSMD4	STUB1	1854905	1842759	9606.ENSP00000357879	9606.ENSP00000219548	0.417	0.056	0	0	0	0	0.426	0
TCP1	FARSB	1849952	1846746	9606.ENSP00000317334	9606.ENSP00000281828	0.176	0.331	0	0	0	0	0.426	0
PSMG1	C1QBP	1851194	1843043	9606.ENSP00000329915	9606.ENSP00000225698	0	0.426	0	0	0	0	0.426	0
SHMT2	CBR1	1851612	1847224	9606.ENSP00000333667	9606.ENSP00000290349	0	0	0	0	0	0.426	0.426	0
EPN1	UBL4A	1860586	1855072	9606.ENSP00000406209	9606.ENSP00000358674	0.397	0.088	0	0	0	0	0.426	0
RRM2	NPLOC4	1854033	1851351	9606.ENSP00000353770	9606.ENSP00000331487	0.417	0.055	0	0	0	0	0.426	0
SF3B3	COPE	1848773	1845219	9606.ENSP00000305790	9606.ENSP00000262812	0.417	0.056	0	0	0	0	0.426	0
EEF1D	SRRT	1859610	1849710	9606.ENSP00000391944	9606.ENSP00000314491	0.417	0.055	0	0	0	0	0.426	0
KPNA1	FBL	1852732	1842861	9606.ENSP00000343701	9606.ENSP00000221801	0.417	0.056	0	0	0	0	0.426	0
SYNCRIP	LUC7L2	1855068	1853119	9606.ENSP00000358635	9606.ENSP00000347005	0.417	0.056	0	0	0	0	0.426	0
CFL1	TRAP1	1849206	1843846	9606.ENSP00000309629	9606.ENSP00000246957	0.417	0.057	0	0	0	0	0.426	0
TAGLN2	COTL1	1854730	1845140	9606.ENSP00000357075	9606.ENSP00000262428	0.417	0.057	0	0	0	0	0.426	0
LRRC47	PSMB6	1856844	1846162	9606.ENSP00000367498	9606.ENSP00000270586	0.417	0.055	0	0	0	0	0.426	0
U2AF2	NONO	1849013	1846473	9606.ENSP00000307863	9606.ENSP00000276079	0.417	0.056	0	0	0	0	0.426	0
ITPA	STIP1	1857158	1848791	9606.ENSP00000369456	9606.ENSP00000305958	0.417	0.056	0	0	0	0	0.426	0
DNMT1	MCM4	1853859	1845065	9606.ENSP00000352516	9606.ENSP00000262105	0	0.426	0	0	0	0	0.426	0
VAPA	UQCRC2	1852957	1846014	9606.ENSP00000345656	9606.ENSP00000268379	0.417	0.055	0	0	0	0	0.426	0
WARS	KPNA2	1853177	1851476	9606.ENSP00000347495	9606.ENSP00000332455	0.417	0.057	0	0	0	0	0.426	0
PPP1CC	PTGES3	1851808	1845046	9606.ENSP00000335084	9606.ENSP00000262033	0	0.426	0	0	0	0	0.426	0
PSMA3	MCM5	1842599	1842548	9606.ENSP00000216455	9606.ENSP00000216122	0.417	0.055	0	0	0	0	0.426	0
PGAM1	ALDH1L2	1855378	1844615	9606.ENSP00000359991	9606.ENSP00000258494	0.048	0.073	0	0	0	0.402	0.426	0
LMNB1	SRSF6	1844893	1843694	9606.ENSP00000261366	9606.ENSP00000244020	0.417	0.055	0	0	0	0	0.426	0
SMC3	COPG1	1854200	1850702	9606.ENSP00000354720	9606.ENSP00000325002	0.417	0.056	0	0	0	0	0.426	0
RPS25	EEF1D	1861989	1859610	9606.ENSP00000435096	9606.ENSP00000391944	0	0.426	0	0	0	0	0.426	0
NOP56	EPRS	1857348	1854472	9606.ENSP00000370589	9606.ENSP00000355890	0.042	0.426	0	0	0	0	0.426	0
NPLOC4	ASNS	1851351	1842325	9606.ENSP00000331487	9606.ENSP00000175506	0.417	0.056	0	0	0	0	0.426	0
USO1	DNAJA1	1862154	1857095	9606.ENSP00000440586	9606.ENSP00000369127	0.417	0.056	0	0	0	0	0.426	0
SLC25A1	RPS5	1842516	1842374	9606.ENSP00000215882	9606.ENSP00000196551	0.417	0.056	0	0	0	0	0.426	0
DHX15	NARS	1851918	1844470	9606.ENSP00000336741	9606.ENSP00000256854	0	0.426	0	0	0	0	0.426	0
NAA50	HNRNPL	1843582	1842831	9606.ENSP00000240922	9606.ENSP00000221419	0.417	0.055	0	0	0	0	0.426	0
HIST1H4A	MCM3	1853925	1843226	9606.ENSP00000352980	9606.ENSP00000229854	0.406	0.073	0	0	0	0	0.426	0
2002-09-01	RBM39	1853952	1844219	9606.ENSP00000353157	9606.ENSP00000253363	0.419	0.054	0	0	0	0	0.426	0
CYC1	RAB1B	1849934	1849274	9606.ENSP00000317159	9606.ENSP00000310226	0.417	0.055	0	0	0	0	0.426	0
PABPC1	MIF	1849591	1842503	9606.ENSP00000313007	9606.ENSP00000215754	0.417	0.055	0	0	0	0	0.426	0
UBA1	AHSA1	1852107	1842603	9606.ENSP00000338413	9606.ENSP00000216479	0.417	0.055	0	0	0	0	0.426	0
TPP2	HK2	1856427	1847242	9606.ENSP00000365233	9606.ENSP00000290573	0.417	0.056	0	0	0	0	0.426	0
HNRNPK	VCP	1856467	1853766	9606.ENSP00000365439	9606.ENSP00000351777	0.417	0.056	0	0	0	0	0.426	0
EEF1B2	FBL	1843444	1842861	9606.ENSP00000236957	9606.ENSP00000221801	0	0.426	0	0	0	0	0.426	0
DHX15	SSB	1851918	1844833	9606.ENSP00000336741	9606.ENSP00000260956	0.162	0.344	0	0	0	0	0.426	0
AHSA1	ASNS	1842603	1842325	9606.ENSP00000216479	9606.ENSP00000175506	0.417	0.056	0	0	0	0	0.426	0
YWHAB	VIM	1848151	1842995	9606.ENSP00000300161	9606.ENSP00000224237	0.426	0	0	0	0	0	0.426	0
FDPS	HSPA8	1853389	1843112	9606.ENSP00000349078	9606.ENSP00000227378	0.42	0.051	0	0	0	0	0.426	0
RAB1A	CYC1	1859260	1849934	9606.ENSP00000387286	9606.ENSP00000317159	0.417	0.055	0	0	0	0	0.426	0
HNRNPC	TRA2A	1850172	1847820	9606.ENSP00000319690	9606.ENSP00000297071	0.419	0.053	0	0	0	0	0.426	0
HNRNPA1	RPL4	1852510	1849420	9606.ENSP00000341826	9606.ENSP00000311430	0.17	0.337	0	0	0	0	0.426	0
UBQLN1	SRSF1	1856493	1844652	9606.ENSP00000365576	9606.ENSP00000258962	0.373	0.12	0	0	0	0	0.425	0
SUB1	PSMA3	1845682	1842599	9606.ENSP00000265073	9606.ENSP00000216455	0	0.425	0	0	0	0	0.425	0
VDAC2	CLTC	1855706	1846064	9606.ENSP00000361635	9606.ENSP00000269122	0.417	0.055	0	0	0	0	0.425	0
PPIA	PSMD4	1861418	1854905	9606.ENSP00000419425	9606.ENSP00000357879	0.417	0.055	0	0	0	0	0.425	0
TPM3	UQCRC2	1854817	1846014	9606.ENSP00000357516	9606.ENSP00000268379	0.417	0.055	0	0	0	0	0.425	0
PREP	ALDOC	1854953	1843081	9606.ENSP00000358106	9606.ENSP00000226253	0.417	0.054	0	0	0	0	0.425	0
SEC31A	DHX15	1853159	1851918	9606.ENSP00000347329	9606.ENSP00000336741	0.417	0.054	0	0	0	0	0.425	0
GOT1	NME1	1855278	1842174	9606.ENSP00000359539	9606.ENSP00000013034	0.417	0.055	0	0	0	0	0.425	0
TRAP1	ASNS	1843846	1842325	9606.ENSP00000246957	9606.ENSP00000175506	0.417	0.055	0	0	0	0	0.425	0
PDIA6	ATP5B	1846238	1845043	9606.ENSP00000272227	9606.ENSP00000262030	0.3	0.195	0	0	0.062	0	0.425	0
FH	CBR1	1854397	1847224	9606.ENSP00000355518	9606.ENSP00000290349	0.417	0.055	0	0	0	0	0.425	0
CTH	FDPS	1855373	1853389	9606.ENSP00000359976	9606.ENSP00000349078	0.417	0.055	0	0	0	0	0.425	0
MAP4K4	CASP3	1849699	1849375	9606.ENSP00000314363	9606.ENSP00000311032	0.425	0	0	0	0	0	0.425	0
CFL1	RAB10	1849206	1845602	9606.ENSP00000309629	9606.ENSP00000264710	0.417	0.055	0	0	0	0	0.425	0
PSMD2	PFKL	1849263	1846114	9606.ENSP00000310129	9606.ENSP00000269848	0.417	0.055	0	0	0	0	0.425	0
SLC25A5	C1QBP	1855516	1843043	9606.ENSP00000360671	9606.ENSP00000225698	0	0.425	0	0	0	0	0.425	0
IMMT	SLC25A1	1859255	1842516	9606.ENSP00000387262	9606.ENSP00000215882	0.417	0.055	0	0	0	0	0.425	0
RAB1A	UQCRC2	1859260	1846014	9606.ENSP00000387286	9606.ENSP00000268379	0.417	0.054	0	0	0	0	0.425	0
YWHAE	HNRNPL	1845524	1842831	9606.ENSP00000264335	9606.ENSP00000221419	0.417	0.054	0	0	0	0	0.425	0
C1QBP	ADSL	1843043	1842562	9606.ENSP00000225698	9606.ENSP00000216194	0	0.425	0	0	0	0	0.425	0
PTBP1	HSPA5	1853438	1850618	9606.ENSP00000349428	9606.ENSP00000324173	0.417	0.055	0	0	0	0	0.425	0
PSMC1	AKR7A2	1844882	1843430	9606.ENSP00000261303	9606.ENSP00000235835	0.417	0.055	0	0	0	0	0.425	0
SERBP1	SFPQ	1855385	1853490	9606.ENSP00000360034	9606.ENSP00000349748	0.417	0.055	0	0	0	0	0.425	0
ACOT7	ATP5A1	1856764	1846765	9606.ENSP00000367086	9606.ENSP00000282050	0.41	0.067	0	0	0	0	0.425	0
HSP90AA1	KPNB1	1851814	1847208	9606.ENSP00000335153	9606.ENSP00000290158	0.367	0.13	0	0	0	0	0.425	0
DHX15	UFD1L	1851918	1845303	9606.ENSP00000336741	9606.ENSP00000263202	0.417	0.054	0	0	0	0	0.425	0
CFL1	PEBP1	1849206	1844885	9606.ENSP00000309629	9606.ENSP00000261313	0.417	0.055	0	0	0	0	0.425	0
CCT6A	DDX39A	1846449	1843639	9606.ENSP00000275603	9606.ENSP00000242776	0.066	0.409	0	0	0	0	0.425	0
ATP6V1A	COX4I1	1846322	1844229	9606.ENSP00000273398	9606.ENSP00000253452	0.417	0.054	0	0	0	0	0.425	0
GOT1	PHGDH	1855278	1855016	9606.ENSP00000359539	9606.ENSP00000358417	0.417	0.055	0	0	0	0	0.425	0
SRSF2	STIP1	1853940	1848791	9606.ENSP00000353089	9606.ENSP00000305958	0.417	0.054	0	0	0	0	0.425	0
CDK1	PRDX2	1858283	1848306	9606.ENSP00000378699	9606.ENSP00000301522	0.417	0.055	0	0	0	0	0.425	0
PREP	ALDOA	1854953	1851945	9606.ENSP00000358106	9606.ENSP00000336927	0.417	0.054	0	0	0	0	0.425	0
TXN	ARHGDIA	1856133	1846084	9606.ENSP00000363641	9606.ENSP00000269321	0.42	0.049	0	0	0	0	0.425	0
U2AF2	HUWE1	1849013	1845226	9606.ENSP00000307863	9606.ENSP00000262854	0.417	0.054	0	0	0	0	0.425	0
ANP32B	H2AFZ	1852983	1847723	9606.ENSP00000345848	9606.ENSP00000296417	0.292	0.22	0	0	0	0	0.425	0
PRDX6	LYPLA1	1852542	1850202	9606.ENSP00000342026	9606.ENSP00000320043	0.417	0.055	0	0	0	0	0.425	0
GOT1	ACP1	1855278	1846222	9606.ENSP00000359539	9606.ENSP00000272065	0.417	0	0	0	0.055	0	0.425	0
SHMT2	ATP6V1A	1851612	1846322	9606.ENSP00000333667	9606.ENSP00000273398	0.417	0.055	0	0	0	0	0.425	0
PCBP1	DSTN	1848744	1843797	9606.ENSP00000305556	9606.ENSP00000246069	0.417	0.054	0	0	0	0	0.425	0
DUT	CTBP1	1857313	1847266	9606.ENSP00000370376	9606.ENSP00000290921	0.417	0.055	0	0	0	0	0.425	0
DSTN	HSPE1	1843797	1843372	9606.ENSP00000246069	9606.ENSP00000233893	0.417	0.055	0	0	0	0	0.425	0
CFL1	PRDX1	1849206	1845208	9606.ENSP00000309629	9606.ENSP00000262746	0.417	0.055	0	0	0	0	0.425	0
ATP5O	RAB7A	1847220	1845677	9606.ENSP00000290299	9606.ENSP00000265062	0.417	0.055	0	0	0	0	0.425	0
PHGDH	VAPA	1855016	1852957	9606.ENSP00000358417	9606.ENSP00000345656	0.417	0.055	0	0	0	0	0.425	0
LDHA	APRT	1862289	1856856	9606.ENSP00000445175	9606.ENSP00000367615	0.417	0.055	0	0	0	0	0.425	0
SAE1	NEDD8	1846139	1844012	9606.ENSP00000270225	9606.ENSP00000250495	0.324	0.185	0	0	0	0	0.425	0
SRSF11	EEF1A1	1855376	1851211	9606.ENSP00000359988	9606.ENSP00000330054	0.417	0.055	0	0	0	0	0.425	0
TPM3	COX5A	1854817	1849982	9606.ENSP00000357516	9606.ENSP00000317780	0.417	0.055	0	0	0	0	0.425	0
CLTC	VDAC1	1846064	1845725	9606.ENSP00000269122	9606.ENSP00000265333	0.417	0.055	0	0	0	0	0.425	0
RAB14	CDC42	1855997	1849707	9606.ENSP00000362946	9606.ENSP00000314458	0.417	0.055	0	0.718	0	0	0.425	0
IMPDH1	PPAT	1852894	1845503	9606.ENSP00000345096	9606.ENSP00000264220	0.108	0.153	0.202	0	0.097	0.108	0.425	0
PAICS	PSMG1	1858750	1851194	9606.ENSP00000382595	9606.ENSP00000329915	0	0.425	0	0	0	0	0.425	0
YARS	SHMT1	1855915	1850087	9606.ENSP00000362576	9606.ENSP00000318868	0	0.106	0	0	0.384	0	0.425	0
PGK1	FUS	1855883	1844273	9606.ENSP00000362413	9606.ENSP00000254108	0.417	0.055	0	0	0	0	0.425	0
FSCN1	FUBP1	1857513	1855347	9606.ENSP00000371798	9606.ENSP00000359804	0.417	0.055	0	0	0	0	0.425	0
RPL22	HNRNPU	1853014	1846836	9606.ENSP00000346088	9606.ENSP00000283179	0.417	0.054	0	0	0	0	0.425	0
YARS	CCT3	1855915	1847605	9606.ENSP00000362576	9606.ENSP00000295688	0.17	0.33	0	0	0.05	0	0.425	0
PARK7	TP53	1852305	1846083	9606.ENSP00000340278	9606.ENSP00000269305	0.407	0.071	0	0	0	0	0.425	0
TUFM	FARSA	1850450	1850232	9606.ENSP00000322439	9606.ENSP00000320309	0	0.425	0	0	0	0	0.425	0
SYNCRIP	LUC7L	1855068	1847448	9606.ENSP00000358635	9606.ENSP00000293872	0.417	0.055	0	0	0	0	0.425	0
RPS17	EIF5	1853007	1842611	9606.ENSP00000346045	9606.ENSP00000216554	0.375	0.119	0	0	0	0	0.425	0
SEC23A	UBXN7	1848889	1847712	9606.ENSP00000306881	9606.ENSP00000296328	0.417	0.055	0	0	0	0	0.425	0
UBL7	IMPDH1	1854244	1852894	9606.ENSP00000354883	9606.ENSP00000345096	0.417	0.054	0	0	0	0	0.425	0
MTHFD1L	EIF5A	1854567	1851909	9606.ENSP00000356290	9606.ENSP00000336702	0	0.106	0	0	0.384	0	0.425	0
UFD1L	ASNS	1845303	1842325	9606.ENSP00000263202	9606.ENSP00000175506	0.417	0.054	0	0	0	0	0.425	0
EXOSC4	PSMA3	1849789	1842599	9606.ENSP00000315476	9606.ENSP00000216455	0.417	0.054	0	0	0	0	0.425	0
CFL1	EIF4B	1849206	1845052	9606.ENSP00000309629	9606.ENSP00000262056	0.417	0.055	0	0	0	0	0.425	0
RAB1B	UQCRC2	1849274	1846014	9606.ENSP00000310226	9606.ENSP00000268379	0.417	0.054	0	0	0	0	0.425	0
ATXN3	ITCH	1858089	1856193	9606.ENSP00000376965	9606.ENSP00000363998	0.36	0.138	0	0	0	0	0.425	0
DRG1	CAND1	1851178	1848034	9606.ENSP00000329715	9606.ENSP00000299218	0.417	0.054	0	0	0	0	0.425	0
PSMA1	CAPZA1	1861079	1845296	9606.ENSP00000414359	9606.ENSP00000263168	0.417	0.055	0	0	0	0	0.425	0
DUT	FUBP1	1857313	1855347	9606.ENSP00000370376	9606.ENSP00000359804	0.417	0.054	0	0	0	0	0.425	0
PKM	RAB10	1850212	1845602	9606.ENSP00000320171	9606.ENSP00000264710	0.417	0.054	0	0	0	0	0.425	0
TKT	VAPA	1860530	1852957	9606.ENSP00000405455	9606.ENSP00000345656	0.417	0.054	0	0	0	0	0.425	0
CCT8	HSPE1	1847035	1843372	9606.ENSP00000286788	9606.ENSP00000233893	0	0.424	0	0	0	0	0.424	0
UBR4	EIF5B	1856265	1847167	9606.ENSP00000364403	9606.ENSP00000289371	0.417	0.053	0	0	0	0	0.424	0
PREP	HSPD1	1854953	1852284	9606.ENSP00000358106	9606.ENSP00000340019	0.417	0.053	0	0	0	0	0.424	0
SBDS	DDX5	1843839	1843052	9606.ENSP00000246868	9606.ENSP00000225792	0.417	0.053	0	0	0	0	0.424	0
RTN4	CFL1	1852043	1849206	9606.ENSP00000337838	9606.ENSP00000309629	0.417	0.053	0	0	0	0	0.424	0
PHB2	PTBP1	1862194	1853438	9606.ENSP00000441875	9606.ENSP00000349428	0.417	0.054	0	0	0	0	0.424	0
SYNCRIP	NHP2L1	1855068	1842526	9606.ENSP00000358635	9606.ENSP00000215956	0.417	0.053	0	0	0	0	0.424	0
ATP2B1	CANX	1844853	1843868	9606.ENSP00000261173	9606.ENSP00000247461	0.417	0.054	0	0	0	0	0.424	0
GOT1	CBR1	1855278	1847224	9606.ENSP00000359539	9606.ENSP00000290349	0.417	0.053	0	0	0	0	0.424	0
EEF1A1	XPO5	1851211	1845733	9606.ENSP00000330054	9606.ENSP00000265351	0.41	0.065	0	0	0	0	0.424	0
RANGAP1	NCL	1853317	1850027	9606.ENSP00000348577	9606.ENSP00000318195	0.417	0.053	0	0	0	0	0.424	0
VCP	SLC25A3	1853766	1843138	9606.ENSP00000351777	9606.ENSP00000228318	0.417	0.054	0	0	0	0	0.424	0
HBS1L	KPNA2	1854670	1851476	9606.ENSP00000356811	9606.ENSP00000332455	0.415	0.057	0	0	0	0	0.424	0
ALDOA	HSPE1	1851945	1843372	9606.ENSP00000336927	9606.ENSP00000233893	0.417	0.054	0	0	0	0	0.424	0
UGDH	RARS	1850153	1843297	9606.ENSP00000319501	9606.ENSP00000231572	0.405	0	0	0	0.073	0	0.424	0
EEF1A1	RAB7A	1851211	1845677	9606.ENSP00000330054	9606.ENSP00000265062	0.417	0.054	0	0	0	0	0.424	0
RPL27	NEDD8	1844249	1844012	9606.ENSP00000253788	9606.ENSP00000250495	0.182	0.324	0	0	0	0	0.424	0
NONO	RPL36	1846473	1844136	9606.ENSP00000276079	9606.ENSP00000252543	0.424	0	0	0	0	0	0.424	0
ABCF1	DDX1	1849639	1843337	9606.ENSP00000313603	9606.ENSP00000233084	0.376	0.092	0	0	0.065	0	0.424	0
PPP1CA	YWHAB	1850792	1848151	9606.ENSP00000326031	9606.ENSP00000300161	0.33	0.175	0	0	0	0	0.424	0
RPS8	NCL	1858412	1850027	9606.ENSP00000379888	9606.ENSP00000318195	0.417	0.054	0	0	0	0	0.424	0
NARS	HNRNPL	1844470	1842831	9606.ENSP00000256854	9606.ENSP00000221419	0.417	0.054	0	0	0	0	0.424	0
PSAT1	DAZAP1	1856523	1843336	9606.ENSP00000365773	9606.ENSP00000233078	0.417	0.052	0	0	0	0	0.424	0
CNBP	PRPF19	1860870	1843119	9606.ENSP00000410769	9606.ENSP00000227524	0.41	0.065	0	0	0	0	0.424	0
PHGDH	PABPC1	1855016	1849591	9606.ENSP00000358417	9606.ENSP00000313007	0.417	0.054	0	0	0	0	0.424	0
UBQLN2	SSSCA1	1852907	1849520	9606.ENSP00000345195	9606.ENSP00000312318	0.424	0	0	0	0	0	0.424	0
EEF1B2	C1QBP	1843444	1843043	9606.ENSP00000236957	9606.ENSP00000225698	0	0.424	0	0	0	0	0.424	0
CLIC1	RDX	1856376	1852628	9606.ENSP00000364934	9606.ENSP00000342830	0.417	0.054	0	0	0	0	0.424	0
CDK1	PCBP1	1858283	1848744	9606.ENSP00000378699	9606.ENSP00000305556	0.417	0.053	0	0	0	0	0.424	0
TKT	CFL1	1860530	1849206	9606.ENSP00000405455	9606.ENSP00000309629	0.417	0.054	0	0	0	0	0.424	0
RANBP1	NME1	1850938	1842174	9606.ENSP00000327583	9606.ENSP00000013034	0	0.424	0	0	0	0	0.424	0
PHGDH	STIP1	1855016	1848791	9606.ENSP00000358417	9606.ENSP00000305958	0.417	0.054	0	0	0	0	0.424	0
PHGDH	HNRNPA1	1855016	1852510	9606.ENSP00000358417	9606.ENSP00000341826	0.417	0.054	0	0	0	0	0.424	0
CYC1	CLTC	1849934	1846064	9606.ENSP00000317159	9606.ENSP00000269122	0.417	0.053	0	0	0	0	0.424	0
XPNPEP1	UCHL5	1861531	1854595	9606.ENSP00000421566	9606.ENSP00000356425	0.417	0.053	0	0	0	0	0.424	0
RAC1	DAZAP1	1853302	1843336	9606.ENSP00000348461	9606.ENSP00000233078	0.417	0.053	0	0	0	0	0.424	0
RAB1B	RPN2	1849274	1843463	9606.ENSP00000310226	9606.ENSP00000237530	0.423	0	0	0	0	0	0.424	0
SF3B1	MCM7	1851836	1848945	9606.ENSP00000335321	9606.ENSP00000307288	0.417	0.053	0	0	0	0	0.424	0
XPO1	STOM	1858987	1847027	9606.ENSP00000384863	9606.ENSP00000286713	0.417	0.054	0	0	0	0	0.424	0
EEF1A1	RAB2A	1851211	1845192	9606.ENSP00000330054	9606.ENSP00000262646	0.424	0	0	0	0	0	0.424	0
PSMB5	RDX	1854354	1852628	9606.ENSP00000355325	9606.ENSP00000342830	0.424	0	0	0	0	0	0.424	0
CLIC4	P4HB	1856105	1850962	9606.ENSP00000363500	9606.ENSP00000327801	0.417	0.053	0	0	0	0	0.424	0
ATIC	MCM3	1843445	1843226	9606.ENSP00000236959	9606.ENSP00000229854	0	0.424	0	0	0	0	0.424	0
APRT	LYPLA1	1856856	1850202	9606.ENSP00000367615	9606.ENSP00000320043	0.417	0.054	0	0	0	0	0.424	0
SRSF7	EIF3D	1850781	1842561	9606.ENSP00000325905	9606.ENSP00000216190	0.417	0.052	0	0	0	0	0.424	0
SPTBN1	MCM5	1853414	1842548	9606.ENSP00000349259	9606.ENSP00000216122	0.417	0.053	0	0	0	0	0.424	0
TKT	PTGES3	1860530	1845046	9606.ENSP00000405455	9606.ENSP00000262033	0.417	0.054	0	0	0	0	0.424	0
PRPF19	STUB1	1843119	1842759	9606.ENSP00000227524	9606.ENSP00000219548	0.417	0.053	0	0	0	0	0.424	0
SF3B1	MCM5	1851836	1842548	9606.ENSP00000335321	9606.ENSP00000216122	0.417	0.053	0	0	0	0	0.424	0
RAB1A	ATP5H	1859260	1848311	9606.ENSP00000387286	9606.ENSP00000301587	0.417	0.053	0	0	0	0	0.424	0
TOMM34	NME1	1855762	1842174	9606.ENSP00000361900	9606.ENSP00000013034	0	0.051	0	0	0.073	0.398	0.424	0
GSK3B	TUBG1	1850681	1844059	9606.ENSP00000324806	9606.ENSP00000251413	0.404	0.073	0	0	0	0	0.424	0
ESD	TPI1	1856921	1843191	9606.ENSP00000367992	9606.ENSP00000229270	0.417	0.053	0	0	0	0	0.424	0
CFL1	HSPE1	1849206	1843372	9606.ENSP00000309629	9606.ENSP00000233893	0.417	0.054	0	0	0	0	0.424	0
RPL7	ATP5B	1852251	1845043	9606.ENSP00000339795	9606.ENSP00000262030	0	0.425	0	0	0	0	0.424	0
HNRNPA3	RAB7A	1858016	1845677	9606.ENSP00000376309	9606.ENSP00000265062	0.417	0.053	0	0	0	0	0.424	0
HK2	MARS	1847242	1845042	9606.ENSP00000290573	9606.ENSP00000262027	0.417	0.053	0	0	0	0	0.424	0
DDI2	TOM1	1861323	1861034	9606.ENSP00000417748	9606.ENSP00000413697	0.417	0.053	0	0	0	0	0.424	0
PHB2	HNRNPA3	1862194	1858016	9606.ENSP00000441875	9606.ENSP00000376309	0.417	0.052	0	0	0	0	0.424	0
ETFA	CANX	1862814	1843868	9606.ENSP00000452762	9606.ENSP00000247461	0.424	0	0	0	0	0	0.424	0
IMMT	TCP1	1859255	1849952	9606.ENSP00000387262	9606.ENSP00000317334	0	0.424	0	0	0	0	0.424	0
BCAP31	SCAMP3	1859634	1848943	9606.ENSP00000392330	9606.ENSP00000307275	0.417	0.053	0	0	0	0	0.424	0
HK2	TBCB	1847242	1842864	9606.ENSP00000290573	9606.ENSP00000221855	0.417	0.052	0	0	0	0	0.424	0
ILF2	NME1	1854278	1842174	9606.ENSP00000355011	9606.ENSP00000013034	0	0.424	0	0	0	0	0.424	0
AARSD1	TARS	1860370	1845694	9606.ENSP00000402835	9606.ENSP00000265112	0.417	0.053	0	0	0	0	0.424	0
VAPA	ACO2	1852957	1842572	9606.ENSP00000345656	9606.ENSP00000216254	0.417	0.054	0	0	0	0	0.424	0
STXBP1	EHD1	1855878	1850255	9606.ENSP00000362399	9606.ENSP00000320516	0.417	0.054	0	0	0	0	0.424	0
RCC2	BUD31	1856297	1842949	9606.ENSP00000364582	9606.ENSP00000222969	0.417	0.053	0	0	0	0	0.424	0
TKT	FABP5	1860530	1847841	9606.ENSP00000405455	9606.ENSP00000297258	0.417	0.053	0	0	0	0	0.424	0
PREP	HSPH1	1854953	1850070	9606.ENSP00000358106	9606.ENSP00000318687	0.417	0.053	0	0	0	0	0.424	0
EEF1A1	DARS	1851211	1845491	9606.ENSP00000330054	9606.ENSP00000264161	0.36	0.135	0	0	0	0	0.424	0
MYBBP1A	HNRNPA0	1857398	1849840	9606.ENSP00000370968	9606.ENSP00000316042	0.424	0	0	0	0	0	0.424	0
CLIC4	FDPS	1856105	1853389	9606.ENSP00000363500	9606.ENSP00000349078	0.417	0.053	0	0	0	0	0.424	0
VAPA	RAB1B	1852957	1849274	9606.ENSP00000345656	9606.ENSP00000310226	0.417	0.054	0	0	0	0	0.424	0
GNB2L1	TUFM	1861691	1850450	9606.ENSP00000426909	9606.ENSP00000322439	0	0.424	0	0	0	0	0.424	0
ATP5O	RPL30	1847220	1847048	9606.ENSP00000290299	9606.ENSP00000287038	0	0.424	0	0	0	0	0.424	0
PHGDH	UQCRFS1	1855016	1848840	9606.ENSP00000358417	9606.ENSP00000306397	0.417	0.054	0	0	0	0	0.424	0
UBXN1	ATP6V1A	1847466	1846322	9606.ENSP00000294119	9606.ENSP00000273398	0.424	0	0	0	0	0	0.424	0
HSP90B1	HNRNPU	1848102	1846836	9606.ENSP00000299767	9606.ENSP00000283179	0.417	0.054	0	0	0	0	0.424	0
CASP3	EEF2	1849375	1849021	9606.ENSP00000311032	9606.ENSP00000307940	0.417	0.053	0	0	0	0	0.424	0
RAB1A	VDAC2	1859260	1855706	9606.ENSP00000387286	9606.ENSP00000361635	0.417	0.054	0	0	0	0	0.424	0
PSMB2	XPOT	1855861	1850963	9606.ENSP00000362334	9606.ENSP00000327821	0.417	0.052	0	0	0	0	0.424	0
UBL4A	RPL29	1855072	1847471	9606.ENSP00000358674	9606.ENSP00000294189	0.136	0.361	0	0	0	0	0.424	0
GMPS	VARS	1861442	1856355	9606.ENSP00000419851	9606.ENSP00000364815	0	0.411	0	0	0.063	0	0.424	0
UBE4B	STUB1	1852648	1842759	9606.ENSP00000343001	9606.ENSP00000219548	0.417	0.053	0	0	0	0	0.424	0
SRM	TRIM28	1856583	1844188	9606.ENSP00000366156	9606.ENSP00000253024	0	0.424	0	0	0	0	0.424	0
BCAP31	RAB1A	1859634	1859260	9606.ENSP00000392330	9606.ENSP00000387286	0.417	0.053	0	0	0	0	0.424	0
CYC1	CANX	1849934	1843868	9606.ENSP00000317159	9606.ENSP00000247461	0.417	0.053	0	0	0	0	0.424	0
SRSF2	PSME3	1853940	1847408	9606.ENSP00000353089	9606.ENSP00000293362	0.417	0.054	0	0	0	0	0.424	0
STXBP1	ALDOC	1855878	1843081	9606.ENSP00000362399	9606.ENSP00000226253	0.417	0.053	0	0	0	0	0.424	0
DUT	EEF1A1	1857313	1851211	9606.ENSP00000370376	9606.ENSP00000330054	0.417	0.054	0	0	0	0	0.424	0
PREP	HSPA4	1854953	1848476	9606.ENSP00000358106	9606.ENSP00000302961	0.417	0.053	0	0	0	0	0.424	0
RPS7	DDX23	1852173	1849339	9606.ENSP00000339095	9606.ENSP00000310723	0.417	0.052	0	0	0	0	0.424	0
CSE1L	MCM4	1845260	1845065	9606.ENSP00000262982	9606.ENSP00000262105	0	0.424	0	0	0	0	0.424	0
HNRNPK	RPS5	1856467	1842374	9606.ENSP00000365439	9606.ENSP00000196551	0.417	0.053	0	0	0	0	0.424	0
TRMT112	CCT7	1862092	1844568	9606.ENSP00000438349	9606.ENSP00000258091	0	0.424	0	0	0	0	0.424	0
U2AF2	PSMA4	1849013	1842214	9606.ENSP00000307863	9606.ENSP00000044462	0.417	0.054	0	0	0	0	0.424	0
SMC3	DNAJA2	1854200	1849675	9606.ENSP00000354720	9606.ENSP00000314030	0.417	0.051	0	0	0	0	0.423	0
NAP1L4	CSNK2A2	1857242	1845161	9606.ENSP00000369915	9606.ENSP00000262506	0.385	0.1	0	0	0	0	0.423	0
LDHA	VDAC2	1862289	1855706	9606.ENSP00000445175	9606.ENSP00000361635	0.063	0.41	0	0	0	0	0.423	0
RAD23B	HMGCS1	1853623	1850474	9606.ENSP00000350708	9606.ENSP00000322706	0.417	0.052	0	0	0	0	0.423	0
DUT	RAB11B	1857313	1851595	9606.ENSP00000370376	9606.ENSP00000333547	0.417	0.052	0	0	0	0	0.423	0
FH	NARS	1854397	1844470	9606.ENSP00000355518	9606.ENSP00000256854	0	0.423	0	0	0	0	0.423	0
BAG3	CASP3	1854947	1849375	9606.ENSP00000358081	9606.ENSP00000311032	0.423	0	0	0	0	0	0.423	0
HNRNPA3	ITPA	1858016	1857158	9606.ENSP00000376309	9606.ENSP00000369456	0.417	0.052	0	0	0	0	0.423	0
ITPA	HNRNPA2B1	1857158	1853084	9606.ENSP00000369456	9606.ENSP00000346694	0.417	0.052	0	0	0	0	0.423	0
CTBP1	ATIC	1847266	1843445	9606.ENSP00000290921	9606.ENSP00000236959	0.417	0.052	0	0	0	0	0.423	0
STIP1	DLD	1848791	1842429	9606.ENSP00000305958	9606.ENSP00000205402	0.417	0.051	0	0	0	0	0.423	0
ATP1A1	CCT8	1847591	1847035	9606.ENSP00000295598	9606.ENSP00000286788	0.417	0.051	0	0	0	0	0.423	0
DUT	CDC42	1857313	1849707	9606.ENSP00000370376	9606.ENSP00000314458	0.417	0.052	0	0	0	0	0.423	0
ARHGDIA	KRAS	1846084	1844404	9606.ENSP00000269321	9606.ENSP00000256078	0.384	0.102	0	0	0	0	0.423	0
HSPD1	PSMA3	1852284	1842599	9606.ENSP00000340019	9606.ENSP00000216455	0	0.423	0	0	0	0	0.423	0
SRSF5	NCL	1858188	1850027	9606.ENSP00000377892	9606.ENSP00000318195	0.417	0.052	0	0	0	0	0.423	0
SUMO1	SPTBN1	1857989	1853414	9606.ENSP00000376076	9606.ENSP00000349259	0.423	0	0	0	0	0	0.423	0
RAN	ABCE1	1857999	1847757	9606.ENSP00000376176	9606.ENSP00000296577	0	0.423	0	0	0	0	0.423	0
FUBP3	PCBP1	1850024	1848744	9606.ENSP00000318177	9606.ENSP00000305556	0.417	0.051	0	0.657	0	0	0.423	0
H2AFZ	MCM4	1847723	1845065	9606.ENSP00000296417	9606.ENSP00000262105	0.061	0.41	0	0	0	0	0.423	0
SQSTM1	ENC1	1857860	1848834	9606.ENSP00000374455	9606.ENSP00000306356	0.423	0	0	0	0	0	0.423	0
SRSF10	FUBP1	1861465	1855347	9606.ENSP00000420195	9606.ENSP00000359804	0.375	0.114	0	0	0	0	0.423	0
HMGCS1	NEDD8	1850474	1844012	9606.ENSP00000322706	9606.ENSP00000250495	0.417	0.052	0	0	0	0	0.423	0
STRAP	NME1	1859630	1842174	9606.ENSP00000392270	9606.ENSP00000013034	0.344	0.156	0	0	0	0	0.423	0
RPL3	CCT7	1852999	1844568	9606.ENSP00000346001	9606.ENSP00000258091	0	0.423	0	0	0	0	0.423	0
IDH3G	AHSA1	1842676	1842603	9606.ENSP00000217901	9606.ENSP00000216479	0.423	0	0	0	0	0	0.423	0
IPO7	KPNB1	1857084	1847208	9606.ENSP00000369042	9606.ENSP00000290158	0.324	0.182	0	0	0	0	0.423	0
RAN	EEF1B2	1857999	1843444	9606.ENSP00000376176	9606.ENSP00000236957	0	0.423	0	0	0	0	0.423	0
GSPT1	CCT4	1860049	1858199	9606.ENSP00000398131	9606.ENSP00000377958	0	0.27	0.243	0	0	0	0.423	0
RUVBL1	POLR2B	1850035	1849572	9606.ENSP00000318297	9606.ENSP00000312735	0.06	0.265	0.233	0	0	0	0.423	0
PTBP1	HSPA9	1853438	1847834	9606.ENSP00000349428	9606.ENSP00000297185	0.417	0.052	0	0	0	0	0.423	0
EIF3I	PSMB2	1855943	1855861	9606.ENSP00000362688	9606.ENSP00000362334	0	0.423	0	0	0	0	0.423	0
CCT4	PSMB5	1858199	1854354	9606.ENSP00000377958	9606.ENSP00000355325	0	0.182	0.323	0	0	0	0.423	0
FUBP1	PCBP2	1855347	1853847	9606.ENSP00000359804	9606.ENSP00000352438	0.417	0.051	0	0.64	0	0	0.423	0
ATIC	NME1	1843445	1842174	9606.ENSP00000236959	9606.ENSP00000013034	0	0.423	0	0	0	0	0.423	0
ITPA	HNRNPA1	1857158	1852510	9606.ENSP00000369456	9606.ENSP00000341826	0.417	0.052	0	0	0	0	0.423	0
PPP1CC	SRSF1	1851808	1844652	9606.ENSP00000335084	9606.ENSP00000258962	0.065	0.408	0	0	0	0	0.423	0
PSMB2	NEDD8	1855861	1844012	9606.ENSP00000362334	9606.ENSP00000250495	0.175	0.329	0	0	0	0	0.423	0
PSMD12	TXNL1	1853297	1842672	9606.ENSP00000348442	9606.ENSP00000217515	0.347	0.154	0	0	0	0	0.423	0
TIMM17B	TIMM44	1858421	1846158	9606.ENSP00000379999	9606.ENSP00000270538	0.354	0.144	0	0	0	0	0.423	0
RAB1A	RPN2	1859260	1843463	9606.ENSP00000387286	9606.ENSP00000237530	0.423	0	0	0	0	0	0.423	0
SNRNP70	MATR3	1864888	1854107	9606.ENSP00000472998	9606.ENSP00000354346	0.417	0.052	0	0	0	0	0.423	0
PHB	CLTC	1848178	1846064	9606.ENSP00000300408	9606.ENSP00000269122	0.422	0	0	0	0	0	0.422	0
PSMB2	VIM	1855861	1842995	9606.ENSP00000362334	9606.ENSP00000224237	0.422	0	0	0	0	0	0.422	0
HSP90AB1	TP53	1850780	1846083	9606.ENSP00000325875	9606.ENSP00000269305	0.404	0.071	0	0	0	0	0.422	0
HNRNPA3	LUC7L3	1858016	1843556	9606.ENSP00000376309	9606.ENSP00000240304	0.395	0.085	0	0	0	0	0.422	0
GARS	GART	1857811	1857440	9606.ENSP00000373918	9606.ENSP00000371236	0	0.407	0	0	0.066	0	0.422	0
UBE4B	SARNP	1852648	1852022	9606.ENSP00000343001	9606.ENSP00000337632	0.422	0	0	0	0	0	0.422	0
PSMB6	FBL	1846162	1842861	9606.ENSP00000270586	9606.ENSP00000221801	0.36	0.133	0	0	0	0	0.422	0
EIF3L	IMPDH2	1861248	1850365	9606.ENSP00000416892	9606.ENSP00000321584	0	0.422	0	0	0	0	0.422	0
EEF1G	AHCY	1851407	1842666	9606.ENSP00000331901	9606.ENSP00000217426	0	0.422	0	0	0	0	0.422	0
PPID	TRAP1	1848566	1843846	9606.ENSP00000303754	9606.ENSP00000246957	0.296	0.208	0	0	0.048	0	0.422	0
EIF5A	ENO1	1851909	1843405	9606.ENSP00000336702	9606.ENSP00000234590	0.066	0.396	0	0	0.057	0	0.422	0
ILF2	MCM3	1854278	1843226	9606.ENSP00000355011	9606.ENSP00000229854	0.121	0.37	0	0	0	0	0.422	0
RAC1	KPNA2	1853302	1851476	9606.ENSP00000348461	9606.ENSP00000332455	0.415	0.053	0	0	0	0	0.422	0
RPL23A	DARS	1859401	1845491	9606.ENSP00000389103	9606.ENSP00000264161	0.347	0.151	0	0	0	0	0.422	0
RPL7A	DARS	1855599	1845491	9606.ENSP00000361076	9606.ENSP00000264161	0.347	0.152	0	0	0	0	0.422	0
DDX21	RPL29	1853016	1847471	9606.ENSP00000346120	9606.ENSP00000294189	0.415	0.053	0	0	0	0	0.422	0
IMPDH2	RPL4	1850365	1849420	9606.ENSP00000321584	9606.ENSP00000311430	0	0.416	0	0	0.051	0	0.422	0
HSP90AA1	SSB	1851814	1844833	9606.ENSP00000335153	9606.ENSP00000260956	0	0.422	0	0	0	0	0.422	0
THRAP3	DDX21	1853076	1853016	9606.ENSP00000346634	9606.ENSP00000346120	0.422	0	0	0	0	0	0.422	0
RPL7	NUDCD2	1852251	1848679	9606.ENSP00000339795	9606.ENSP00000304854	0	0.422	0	0	0	0	0.422	0
DDI2	UBQLN4	1861323	1854775	9606.ENSP00000417748	9606.ENSP00000357292	0.393	0.087	0	0	0	0	0.422	0
EPRS	ENO1	1854472	1843405	9606.ENSP00000355890	9606.ENSP00000234590	0.051	0.113	0	0	0.369	0	0.422	0
MTHFD2	GCAT	1858157	1857417	9606.ENSP00000377617	9606.ENSP00000371110	0	0.054	0	0	0	0.415	0.422	0
RPS3	NUDT21	1861952	1848171	9606.ENSP00000433821	9606.ENSP00000300291	0.422	0	0	0	0	0	0.422	0
UBR5	GTF2F2	1861773	1852373	9606.ENSP00000429084	9606.ENSP00000340823	0.42	0.044	0	0	0	0	0.422	0
POLR2B	ABCE1	1849572	1847757	9606.ENSP00000312735	9606.ENSP00000296577	0	0.422	0	0	0	0	0.422	0
PSMC6	RCC2	1860306	1856297	9606.ENSP00000401802	9606.ENSP00000364582	0.417	0.049	0	0	0	0	0.422	0
KPNA2	RNMT	1851476	1845080	9606.ENSP00000332455	9606.ENSP00000262173	0.41	0.06	0	0	0	0	0.422	0
POLR2B	ATP5A1	1849572	1846765	9606.ENSP00000312735	9606.ENSP00000282050	0	0.422	0	0	0	0	0.422	0
DDX39B	DHX15	1858372	1851918	9606.ENSP00000379475	9606.ENSP00000336741	0.367	0.125	0	0	0	0	0.422	0
XPO1	COPA	1858987	1854720	9606.ENSP00000384863	9606.ENSP00000357048	0.106	0.38	0	0	0	0	0.422	0
ALDH18A1	MCM3	1855437	1843226	9606.ENSP00000360268	9606.ENSP00000229854	0.343	0.157	0	0	0	0	0.422	0
EIF2S2	STIP1	1856213	1848791	9606.ENSP00000364119	9606.ENSP00000305958	0.359	0.133	0	0	0	0	0.422	0
UBE4B	XPO5	1852648	1845733	9606.ENSP00000343001	9606.ENSP00000265351	0	0.422	0	0	0	0	0.422	0
SPTBN1	PSMB3	1853414	1843022	9606.ENSP00000349259	9606.ENSP00000225426	0.423	0	0	0	0	0	0.422	0
CCT8	PSMA3	1847035	1842599	9606.ENSP00000286788	9606.ENSP00000216455	0	0.27	0.241	0	0	0	0.422	0
APRT	RPL36	1856856	1844136	9606.ENSP00000367615	9606.ENSP00000252543	0	0.422	0	0	0	0	0.422	0
PCBP1	IDH1	1848744	1844837	9606.ENSP00000305556	9606.ENSP00000260985	0.422	0	0	0	0	0	0.422	0
ATP6V1G1	PSMA6	1856037	1844920	9606.ENSP00000363162	9606.ENSP00000261479	0	0.422	0	0	0	0	0.422	0
PDIA3	ATP6V1A	1848170	1846322	9606.ENSP00000300289	9606.ENSP00000273398	0.385	0.099	0	0	0	0	0.422	0
UCHL5	EIF3F	1854595	1849251	9606.ENSP00000356425	9606.ENSP00000310040	0.385	0.1	0	0	0	0	0.422	0
STXBP1	SHMT1	1855878	1850087	9606.ENSP00000362399	9606.ENSP00000318868	0.417	0.05	0	0	0	0	0.422	0
DNAJA1	UQCRC1	1857095	1842411	9606.ENSP00000369127	9606.ENSP00000203407	0.402	0.073	0	0	0	0	0.422	0
P4HB	HSPA8	1850962	1843112	9606.ENSP00000327801	9606.ENSP00000227378	0.14	0.351	0	0	0.048	0	0.422	0
DDI2	UBQLN2	1861323	1852907	9606.ENSP00000417748	9606.ENSP00000345195	0.393	0.087	0	0	0	0	0.422	0
TOM1	HGS	1861034	1851318	9606.ENSP00000413697	9606.ENSP00000331201	0.401	0.074	0	0.643	0	0	0.422	0
GNB2L1	EIF1AX	1861691	1857062	9606.ENSP00000426909	9606.ENSP00000368927	0.387	0.096	0	0	0	0	0.422	0
PHB2	CLTC	1862194	1846064	9606.ENSP00000441875	9606.ENSP00000269122	0.422	0	0	0	0	0	0.422	0
KPNA2	CCT3	1851476	1847605	9606.ENSP00000332455	9606.ENSP00000295688	0.064	0.407	0	0	0	0	0.421	0
ACTR2	CCT8	1856793	1847035	9606.ENSP00000367220	9606.ENSP00000286788	0.387	0.094	0	0	0	0	0.421	0
PSMA5	NME1	1846187	1842174	9606.ENSP00000271308	9606.ENSP00000013034	0	0.421	0	0	0	0	0.421	0
CTH	CTBP1	1855373	1847266	9606.ENSP00000359976	9606.ENSP00000290921	0.417	0.046	0	0	0.044	0	0.421	0
UBR5	UQCRC2	1861773	1846014	9606.ENSP00000429084	9606.ENSP00000268379	0.418	0.046	0	0	0	0	0.421	0
PPA1	DDX21	1855858	1853016	9606.ENSP00000362329	9606.ENSP00000346120	0.054	0.413	0	0	0	0	0.421	0
HNRNPM	FUBP3	1850730	1850024	9606.ENSP00000325376	9606.ENSP00000318177	0.375	0.113	0	0	0	0	0.421	0
RAD23B	NUBP2	1853623	1845111	9606.ENSP00000350708	9606.ENSP00000262302	0.417	0.049	0	0	0	0	0.421	0
GMPS	FEN1	1861442	1848737	9606.ENSP00000419851	9606.ENSP00000305480	0	0.417	0	0	0.048	0	0.421	0
PSMC3	UBXN7	1847998	1847712	9606.ENSP00000298852	9606.ENSP00000296328	0.145	0.351	0	0	0	0	0.421	0
SERBP1	LRPPRC	1855385	1844813	9606.ENSP00000360034	9606.ENSP00000260665	0	0.42	0	0	0	0	0.421	0
PSMD11	NHP2L1	1844971	1842526	9606.ENSP00000261712	9606.ENSP00000215956	0.417	0.047	0	0	0	0	0.421	0
TXN	H2AFZ	1856133	1847723	9606.ENSP00000363641	9606.ENSP00000296417	0	0.421	0	0	0	0	0.421	0
PSMD4	MCM5	1854905	1842548	9606.ENSP00000357879	9606.ENSP00000216122	0.417	0.048	0	0	0	0	0.421	0
RAN	SRSF1	1857999	1844652	9606.ENSP00000376176	9606.ENSP00000258962	0.326	0.176	0	0	0	0	0.421	0
VARS	HSP90AA1	1856355	1851814	9606.ENSP00000364815	9606.ENSP00000335153	0.344	0.153	0	0	0	0	0.421	0
RPS17	PSMB4	1853007	1847239	9606.ENSP00000346045	9606.ENSP00000290541	0	0.42	0	0	0	0	0.421	0
TKT	DUT	1860530	1857313	9606.ENSP00000405455	9606.ENSP00000370376	0.417	0	0	0	0.048	0	0.421	0
DDX3X	POLDIP3	1858776	1844105	9606.ENSP00000382840	9606.ENSP00000252115	0.413	0.055	0	0	0	0	0.421	0
KHSRP	HNRNPM	1858577	1850730	9606.ENSP00000381216	9606.ENSP00000325376	0.375	0.113	0	0	0	0	0.421	0
NCL	CSNK2A1	1850027	1842650	9606.ENSP00000318195	9606.ENSP00000217244	0.417	0.049	0	0	0	0	0.421	0
SUCLG1	ATP5O	1858135	1847220	9606.ENSP00000377446	9606.ENSP00000290299	0	0.414	0	0	0.053	0	0.421	0
DDX21	NOB1	1853016	1846046	9606.ENSP00000346120	9606.ENSP00000268802	0.099	0.383	0	0	0	0	0.421	0
EPRS	RPS12	1854472	1843234	9606.ENSP00000355890	9606.ENSP00000230050	0	0.098	0	0	0.385	0	0.421	0
DDX3Y	POLDIP3	1851914	1844105	9606.ENSP00000336725	9606.ENSP00000252115	0.413	0.055	0	0	0	0	0.421	0
FARSA	CDC42	1850232	1849707	9606.ENSP00000320309	9606.ENSP00000314458	0.417	0.048	0	0	0	0	0.421	0
PPP1CB	YWHAQ	1847679	1843478	9606.ENSP00000296122	9606.ENSP00000238081	0.33	0.171	0	0	0	0	0.421	0
MDH1	HSPD1	1862080	1852284	9606.ENSP00000438144	9606.ENSP00000340019	0.355	0.139	0	0	0	0	0.421	0
SFPQ	ACAT1	1853490	1845812	9606.ENSP00000349748	9606.ENSP00000265838	0.417	0.048	0	0	0	0	0.421	0
FUBP1	HNRNPM	1855347	1850730	9606.ENSP00000359804	9606.ENSP00000325376	0.375	0.113	0	0	0	0	0.421	0
GNB2L1	LSM12	1861691	1847414	9606.ENSP00000426909	9606.ENSP00000293406	0.417	0.049	0	0	0	0	0.421	0
PARP1	MCM6	1854450	1845487	9606.ENSP00000355759	9606.ENSP00000264156	0	0.421	0	0	0	0	0.421	0
GOT1	GAA	1855278	1848760	9606.ENSP00000359539	9606.ENSP00000305692	0.417	0.049	0	0	0	0	0.421	0
DNMT1	SAE1	1853859	1846139	9606.ENSP00000352516	9606.ENSP00000270225	0	0.421	0	0	0	0	0.421	0
HIST1H3A	RAC1	1853568	1853302	9606.ENSP00000350275	9606.ENSP00000348461	0.415	0.052	0	0	0	0	0.421	0
H2AFZ	PSMA4	1847723	1842214	9606.ENSP00000296417	9606.ENSP00000044462	0.044	0.419	0	0	0	0	0.421	0
ARHGDIA	RAB2A	1846084	1845192	9606.ENSP00000269321	9606.ENSP00000262646	0.384	0.1	0	0	0	0	0.421	0
HSPA8	TECR	1843112	1842489	9606.ENSP00000227378	9606.ENSP00000215567	0.417	0.046	0	0	0	0	0.42	0
CBX3	CCT6A	1851906	1846449	9606.ENSP00000336687	9606.ENSP00000275603	0	0.42	0	0	0	0	0.42	0
FUBP1	HNRNPD	1855347	1849608	9606.ENSP00000359804	9606.ENSP00000313199	0.375	0.11	0	0	0	0	0.42	0
SERPINH1	HNRNPA2B1	1853645	1853084	9606.ENSP00000350894	9606.ENSP00000346694	0.417	0.046	0	0	0	0	0.42	0
YARS	PYCR2	1855915	1852599	9606.ENSP00000362576	9606.ENSP00000342502	0	0.147	0	0	0.348	0	0.42	0
NDUFA4	SLC25A4	1852241	1846728	9606.ENSP00000339720	9606.ENSP00000281456	0.41	0.058	0	0	0	0	0.42	0
CCT4	RPL4	1858199	1849420	9606.ENSP00000377958	9606.ENSP00000311430	0	0.42	0	0	0	0	0.42	0
KPNA2	C1QBP	1851476	1843043	9606.ENSP00000332455	9606.ENSP00000225698	0	0.421	0	0	0	0	0.42	0
ILF2	DDX1	1854278	1843337	9606.ENSP00000355011	9606.ENSP00000233084	0.229	0.279	0	0	0	0	0.42	0
LBR	LMNB1	1846229	1844893	9606.ENSP00000272163	9606.ENSP00000261366	0.36	0.131	0	0	0	0	0.42	0
CAD	ABCF2	1845599	1842915	9606.ENSP00000264705	9606.ENSP00000222388	0	0.394	0	0	0.083	0	0.42	0
CCT6A	EIF2S1	1846449	1844427	9606.ENSP00000275603	9606.ENSP00000256383	0	0.42	0	0	0	0	0.42	0
CFL1	PIN1	1849206	1843886	9606.ENSP00000309629	9606.ENSP00000247970	0.417	0.046	0	0	0	0	0.42	0
FH	HMGCR	1854397	1847097	9606.ENSP00000355518	9606.ENSP00000287936	0	0	0	0	0	0.42	0.42	0
SRSF11	CAPZA1	1855376	1845296	9606.ENSP00000359988	9606.ENSP00000263168	0	0.42	0	0	0	0	0.42	0
UBE3A	PSMD4	1858549	1854905	9606.ENSP00000381045	9606.ENSP00000357879	0.412	0.053	0	0	0	0	0.42	0
NOP56	MCM7	1857348	1848945	9606.ENSP00000370589	9606.ENSP00000307288	0	0.215	0.291	0	0	0	0.42	0
DEK	SERBP1	1858473	1855385	9606.ENSP00000380414	9606.ENSP00000360034	0	0.419	0	0	0	0	0.42	0
EIF3F	UPF1	1849251	1845216	9606.ENSP00000310040	9606.ENSP00000262803	0.41	0.056	0	0	0	0	0.42	0
PDCD6IP	ENO1	1860937	1843405	9606.ENSP00000411825	9606.ENSP00000234590	0.417	0.047	0	0	0	0	0.42	0
TOP2A	RAC1	1860923	1853302	9606.ENSP00000411532	9606.ENSP00000348461	0.415	0.05	0	0	0	0	0.42	0
MDH2	CCT7	1850888	1844568	9606.ENSP00000327070	9606.ENSP00000258091	0.355	0.137	0	0	0	0	0.42	0
HSPA9	HNRNPL	1847834	1842831	9606.ENSP00000297185	9606.ENSP00000221419	0.417	0.046	0	0	0	0	0.42	0
RAC1	TALDO1	1853302	1850327	9606.ENSP00000348461	9606.ENSP00000321259	0.417	0.047	0	0	0	0	0.42	0
CCT2	RARS	1848044	1843297	9606.ENSP00000299300	9606.ENSP00000231572	0	0.42	0	0	0	0	0.42	0
ATP5C1	RPL7	1853397	1852251	9606.ENSP00000349142	9606.ENSP00000339795	0	0.42	0	0	0	0	0.42	0
UBL4A	RPL30	1855072	1847048	9606.ENSP00000358674	9606.ENSP00000287038	0.143	0.351	0	0	0	0	0.42	0
SMC3	MCM6	1854200	1845487	9606.ENSP00000354720	9606.ENSP00000264156	0	0.42	0	0	0	0	0.42	0
PPP1CC	PMPCB	1851808	1843953	9606.ENSP00000335084	9606.ENSP00000249269	0	0.421	0	0	0	0	0.42	0
SUCLG1	IDH3B	1858135	1857292	9606.ENSP00000377446	9606.ENSP00000370223	0.163	0.326	0	0	0.055	0	0.42	0
NACA	RPL37A	1862475	1861343	9606.ENSP00000448035	9606.ENSP00000418082	0	0.41	0	0	0.056	0	0.42	0
PSMD2	USP5	1849263	1843190	9606.ENSP00000310129	9606.ENSP00000229268	0	0.421	0	0	0	0	0.42	0
RPL28	EEF1B2	1860280	1843444	9606.ENSP00000401450	9606.ENSP00000236957	0	0.421	0	0	0	0	0.42	0
CDK1	HSPA4	1858283	1848476	9606.ENSP00000378699	9606.ENSP00000302961	0.379	0.105	0	0	0	0	0.42	0
SLC25A5	RPL8	1855516	1845175	9606.ENSP00000360671	9606.ENSP00000262584	0	0.42	0	0	0	0	0.42	0
RPL8	NEDD8	1845175	1844012	9606.ENSP00000262584	9606.ENSP00000250495	0.16	0.338	0	0	0	0	0.42	0
EIF3A	UPF1	1854958	1845216	9606.ENSP00000358140	9606.ENSP00000262803	0.359	0.132	0	0	0	0	0.419	0
PPP1CC	MORF4L1	1851808	1851329	9606.ENSP00000335084	9606.ENSP00000331310	0	0.419	0	0	0	0	0.419	0
CCT3	PSMB4	1847605	1847239	9606.ENSP00000295688	9606.ENSP00000290541	0	0.419	0	0	0	0	0.419	0
HDHD2	PGLS	1848197	1844144	9606.ENSP00000300605	9606.ENSP00000252603	0	0	0	0	0.072	0.4	0.419	0
SERBP1	NPM1	1855385	1847808	9606.ENSP00000360034	9606.ENSP00000296930	0.175	0.325	0	0	0	0	0.419	0
RPL11	HSPA8	1856140	1843112	9606.ENSP00000363676	9606.ENSP00000227378	0.129	0.349	0	0	0.057	0	0.419	0
COPS2	NPM1	1848037	1847808	9606.ENSP00000299259	9606.ENSP00000296930	0.325	0.175	0	0	0	0	0.419	0
USP47	PSMD5	1852275	1842460	9606.ENSP00000339957	9606.ENSP00000210313	0.417	0.045	0	0	0	0	0.419	0
SYNCRIP	CCT6A	1855068	1846449	9606.ENSP00000358635	9606.ENSP00000275603	0	0.419	0	0	0	0	0.419	0
TNPO1	HNRNPM	1851910	1850730	9606.ENSP00000336712	9606.ENSP00000325376	0.41	0.056	0	0	0	0	0.419	0
CNBP	PRMT1	1860870	1860583	9606.ENSP00000410769	9606.ENSP00000406162	0.378	0.104	0	0	0	0	0.419	0
CDK4	PSMC4	1844551	1842267	9606.ENSP00000257904	9606.ENSP00000157812	0.383	0.098	0	0	0	0	0.419	0
SLC25A5	EEF1B2	1855516	1843444	9606.ENSP00000360671	9606.ENSP00000236957	0	0.418	0	0	0	0	0.419	0
RPS20	MIF	1861789	1842503	9606.ENSP00000429374	9606.ENSP00000215754	0	0.419	0	0	0	0	0.419	0
CCT6A	NME1	1846449	1842174	9606.ENSP00000275603	9606.ENSP00000013034	0	0.419	0	0	0	0	0.419	0
KARS	CCT3	1850738	1847605	9606.ENSP00000325448	9606.ENSP00000295688	0	0.419	0	0	0	0	0.419	0
XPO1	NPM1	1858987	1847808	9606.ENSP00000384863	9606.ENSP00000296930	0.36	0.13	0	0	0	0	0.419	0
RPL15	NEDD8	1849166	1844012	9606.ENSP00000309334	9606.ENSP00000250495	0.104	0.378	0	0	0	0	0.419	0
NEDD8	RPL18A	1844012	1842894	9606.ENSP00000250495	9606.ENSP00000222247	0.095	0.385	0	0	0	0	0.419	0
UQCRQ	PSMA4	1856913	1842214	9606.ENSP00000367934	9606.ENSP00000044462	0	0.418	0	0	0	0	0.419	0
SUMO2	HNRNPA2B1	1860567	1853084	9606.ENSP00000405965	9606.ENSP00000346694	0.094	0.385	0	0	0	0	0.419	0
RPL23A	FBL	1859401	1842861	9606.ENSP00000389103	9606.ENSP00000221801	0.17	0.329	0	0	0	0	0.419	0
XPO1	TUFM	1858987	1850450	9606.ENSP00000384863	9606.ENSP00000322439	0.417	0.044	0	0	0	0	0.419	0
LDHA	KPNA2	1862289	1851476	9606.ENSP00000445175	9606.ENSP00000332455	0	0.419	0	0	0	0	0.419	0
PGLS	PDXP	1844144	1842519	9606.ENSP00000252603	9606.ENSP00000215904	0	0	0	0	0.072	0.4	0.419	0
CCT6A	RARS	1846449	1843297	9606.ENSP00000275603	9606.ENSP00000231572	0	0.419	0	0	0	0	0.419	0
PGP	PGLS	1851297	1844144	9606.ENSP00000330918	9606.ENSP00000252603	0	0	0	0	0.072	0.4	0.419	0
RRM1	ADSL	1848209	1842562	9606.ENSP00000300738	9606.ENSP00000216194	0	0.193	0	0	0.309	0	0.419	0
UBE4B	SBDS	1852648	1843839	9606.ENSP00000343001	9606.ENSP00000246868	0.419	0	0	0	0	0	0.419	0
EIF2S2	CCT5	1856213	1846664	9606.ENSP00000364119	9606.ENSP00000280326	0	0.419	0	0	0	0	0.419	0
PCNA	PTMA	1856984	1852830	9606.ENSP00000368438	9606.ENSP00000344547	0.359	0.13	0	0	0	0	0.419	0
NACA	RPS11	1862475	1846167	9606.ENSP00000448035	9606.ENSP00000270625	0	0.418	0	0	0	0	0.418	0
PRMT1	CAD	1860583	1845599	9606.ENSP00000406162	9606.ENSP00000264705	0	0.418	0	0	0	0	0.418	0
SQSTM1	HSPA5	1857860	1850618	9606.ENSP00000374455	9606.ENSP00000324173	0.412	0.052	0	0	0	0	0.418	0
RAB1A	RANBP1	1859260	1850938	9606.ENSP00000387286	9606.ENSP00000327583	0.417	0.043	0	0	0	0	0.418	0
SDHB	MAT2A	1856313	1848495	9606.ENSP00000364649	9606.ENSP00000303147	0.417	0.044	0	0	0	0	0.418	0
CCT2	H2AFZ	1848044	1847723	9606.ENSP00000299300	9606.ENSP00000296417	0.047	0.414	0	0	0	0	0.418	0
VAPA	RPS16	1852957	1844060	9606.ENSP00000345656	9606.ENSP00000251453	0.417	0.043	0	0	0	0	0.418	0
PSMG1	NUDCD2	1851194	1848679	9606.ENSP00000329915	9606.ENSP00000304854	0	0.418	0	0	0	0	0.418	0
TAGLN2	PHB	1854730	1848178	9606.ENSP00000357075	9606.ENSP00000300408	0.417	0.043	0	0	0	0	0.418	0
DDX3X	PABPC1	1858776	1849591	9606.ENSP00000382840	9606.ENSP00000313007	0.36	0.128	0	0	0	0	0.418	0
SRSF5	LUC7L2	1858188	1853119	9606.ENSP00000377892	9606.ENSP00000347005	0.353	0.138	0	0	0	0	0.418	0
PAICS	RAN	1858750	1857999	9606.ENSP00000382595	9606.ENSP00000376176	0	0.418	0	0	0	0	0.418	0
RAC1	RPL3	1853302	1852999	9606.ENSP00000348461	9606.ENSP00000346001	0.418	0	0	0	0	0	0.418	0
NDUFA4	HK2	1852241	1847242	9606.ENSP00000339720	9606.ENSP00000290573	0.41	0.054	0	0	0	0	0.418	0
HNRNPU	PRPH	1846836	1844543	9606.ENSP00000283179	9606.ENSP00000257860	0.419	0	0	0	0	0	0.418	0
RBBP7	HSPE1	1857150	1843372	9606.ENSP00000369424	9606.ENSP00000233893	0.347	0.145	0	0	0	0	0.418	0
CACYBP	PRDX1	1854646	1845208	9606.ENSP00000356652	9606.ENSP00000262746	0.37	0.114	0	0	0	0	0.418	0
EIF3I	FBL	1855943	1842861	9606.ENSP00000362688	9606.ENSP00000221801	0	0.418	0	0	0	0	0.418	0
RPL5	GCN1L1	1855221	1848200	9606.ENSP00000359345	9606.ENSP00000300648	0.358	0.131	0	0	0	0	0.418	0
RPLP0	IMPDH2	1852166	1850365	9606.ENSP00000339027	9606.ENSP00000321584	0	0.416	0	0	0.043	0	0.418	0
PPP1CC	ACTR3	1851808	1845311	9606.ENSP00000335084	9606.ENSP00000263238	0.293	0.211	0	0	0	0	0.418	0
RAC1	LMNB1	1853302	1844893	9606.ENSP00000348461	9606.ENSP00000261366	0.415	0.046	0	0	0	0	0.418	0
PGP	STIP1	1851297	1848791	9606.ENSP00000330918	9606.ENSP00000305958	0.417	0.042	0	0	0	0	0.418	0
DRG1	KARS	1851178	1850738	9606.ENSP00000329715	9606.ENSP00000325448	0	0.417	0	0	0	0	0.418	0
RPS4X	CAD	1855955	1845599	9606.ENSP00000362744	9606.ENSP00000264705	0	0.418	0	0	0	0	0.418	0
TOM1	TOLLIP	1861034	1849729	9606.ENSP00000413697	9606.ENSP00000314733	0.41	0.054	0	0	0	0	0.418	0
PCBP2	STIP1	1853847	1848791	9606.ENSP00000352438	9606.ENSP00000305958	0.417	0.043	0	0	0	0	0.418	0
PGAM1	ALDH9A1	1855378	1853096	9606.ENSP00000359991	9606.ENSP00000346827	0.044	0.065	0	0	0	0.402	0.418	0
DDX23	PSMA5	1849339	1846187	9606.ENSP00000310723	9606.ENSP00000271308	0.417	0.043	0	0	0	0	0.418	0
HNRNPK	PKM	1856467	1850212	9606.ENSP00000365439	9606.ENSP00000320171	0.417	0.043	0	0	0	0	0.418	0
DDX3Y	RPS9	1851914	1848467	9606.ENSP00000336725	9606.ENSP00000302896	0.391	0.084	0	0	0	0	0.418	0
MATR3	PPP1CC	1854107	1851808	9606.ENSP00000354346	9606.ENSP00000335084	0	0.417	0	0	0	0	0.418	0
ECHS1	RAP1A	1854818	1853349	9606.ENSP00000357535	9606.ENSP00000348786	0.417	0	0	0	0	0	0.418	0
HSP90AB1	KPNB1	1850780	1847208	9606.ENSP00000325875	9606.ENSP00000290158	0.367	0.118	0	0	0	0	0.418	0
NACA	RPL10	1862475	1852496	9606.ENSP00000448035	9606.ENSP00000341730	0.156	0.306	0	0	0.086	0	0.418	0
SUB1	PSMA6	1845682	1844920	9606.ENSP00000265073	9606.ENSP00000261479	0	0.418	0	0	0	0	0.418	0
CFL1	ATP1A1	1849206	1847591	9606.ENSP00000309629	9606.ENSP00000295598	0.41	0.054	0	0	0	0	0.418	0
ILF2	HNRNPAB	1854278	1853670	9606.ENSP00000355011	9606.ENSP00000351108	0.069	0.401	0	0	0	0	0.418	0
DEK	CBX3	1858473	1851906	9606.ENSP00000380414	9606.ENSP00000336687	0	0.418	0	0	0	0	0.418	0
RUVBL1	CCT6A	1850035	1846449	9606.ENSP00000318297	9606.ENSP00000275603	0.056	0.409	0	0	0	0	0.418	0
RPL23A	IARS	1859401	1856347	9606.ENSP00000389103	9606.ENSP00000364794	0.339	0.101	0	0	0.1	0	0.418	0
SERPINH1	SEC23A	1853645	1848889	9606.ENSP00000350894	9606.ENSP00000306881	0.419	0	0	0	0	0	0.418	0
PUF60	SUB1	1861967	1845682	9606.ENSP00000434359	9606.ENSP00000265073	0.419	0	0	0	0	0	0.418	0
SLC3A2	PKM	1856769	1850212	9606.ENSP00000367123	9606.ENSP00000320171	0.417	0.043	0	0	0	0	0.418	0
PHB2	VAPA	1862194	1852957	9606.ENSP00000441875	9606.ENSP00000345656	0.417	0.043	0	0	0	0	0.418	0
PFKP	ARHGDIA	1857335	1846084	9606.ENSP00000370517	9606.ENSP00000269321	0.417	0.042	0	0	0	0	0.418	0
TCP1	PA2G4	1849952	1848465	9606.ENSP00000317334	9606.ENSP00000302886	0	0.405	0	0	0.062	0	0.418	0
2002-09-01	TRA2A	1853952	1847820	9606.ENSP00000353157	9606.ENSP00000297071	0.419	0	0	0	0	0	0.418	0
STIP1	PCBP1	1848791	1848744	9606.ENSP00000305958	9606.ENSP00000305556	0.417	0.043	0	0	0	0	0.418	0
PHGDH	HSPE1	1855016	1843372	9606.ENSP00000358417	9606.ENSP00000233893	0.417	0.044	0	0	0	0	0.418	0
PRKAR1A	GSK3B	1853711	1850681	9606.ENSP00000351410	9606.ENSP00000324806	0.36	0.127	0	0	0	0	0.417	0
CTH	SEC31A	1855373	1853159	9606.ENSP00000359976	9606.ENSP00000347329	0.417	0	0	0	0	0	0.417	0
PREP	AIP	1854953	1846617	9606.ENSP00000358106	9606.ENSP00000279146	0.417	0	0	0	0	0	0.417	0
PRDX1	DAZAP1	1845208	1843336	9606.ENSP00000262746	9606.ENSP00000233078	0.417	0	0	0	0	0	0.417	0
YWHAE	ZNF259	1845524	1843109	9606.ENSP00000264335	9606.ENSP00000227322	0.417	0	0	0	0	0	0.417	0
DDX3X	UBL7	1858776	1854244	9606.ENSP00000382840	9606.ENSP00000354883	0.417	0	0	0	0	0	0.417	0
CLIC1	PSMA5	1856376	1846187	9606.ENSP00000364934	9606.ENSP00000271308	0.417	0	0	0	0	0	0.417	0
GOT1	SNX3	1855278	1843237	9606.ENSP00000359539	9606.ENSP00000230085	0.417	0	0	0	0	0	0.417	0
USO1	CTTN	1862154	1856519	9606.ENSP00000440586	9606.ENSP00000365745	0.417	0	0	0	0	0	0.417	0
UQCRQ	DDOST	1856913	1856225	9606.ENSP00000367934	9606.ENSP00000364188	0.417	0	0	0	0	0	0.417	0
PCBP2	PIN1	1853847	1843886	9606.ENSP00000352438	9606.ENSP00000247970	0.417	0	0	0	0	0	0.417	0
APRT	RAB2A	1856856	1845192	9606.ENSP00000367615	9606.ENSP00000262646	0.417	0	0	0	0	0	0.417	0
ATP5L	ATP1A1	1848205	1847591	9606.ENSP00000300688	9606.ENSP00000295598	0.417	0	0	0	0	0	0.417	0
RPS29	HNRNPU	1858354	1846836	9606.ENSP00000379339	9606.ENSP00000283179	0.417	0	0	0	0	0	0.417	0
SEC31A	TCEB2	1853159	1845114	9606.ENSP00000347329	9606.ENSP00000262306	0.417	0	0	0	0	0	0.417	0
IQGAP1	TRAP1	1846003	1843846	9606.ENSP00000268182	9606.ENSP00000246957	0.417	0	0	0	0	0	0.417	0
CAND2	PSMA6	1859290	1844920	9606.ENSP00000387641	9606.ENSP00000261479	0.417	0	0	0	0	0	0.417	0
RAB1A	UQCRQ	1859260	1856913	9606.ENSP00000387286	9606.ENSP00000367934	0.417	0	0	0	0	0	0.417	0
BCAP29	RPN1	1856983	1847700	9606.ENSP00000368414	9606.ENSP00000296255	0.417	0	0	0	0	0	0.417	0
RAD23B	SPG20	1853623	1853156	9606.ENSP00000350708	9606.ENSP00000347314	0.417	0	0	0	0	0	0.417	0
CAPZB	DLD	1845501	1842429	9606.ENSP00000264202	9606.ENSP00000205402	0.417	0	0	0	0	0	0.417	0
RAN	PSMA5	1857999	1846187	9606.ENSP00000376176	9606.ENSP00000271308	0	0.417	0	0	0	0	0.417	0
TAGLN2	DAZAP1	1854730	1843336	9606.ENSP00000357075	9606.ENSP00000233078	0.417	0	0	0	0	0	0.417	0
PSMD12	CAD	1853297	1845599	9606.ENSP00000348442	9606.ENSP00000264705	0.417	0	0	0	0	0	0.417	0
RAB1A	FUBP1	1859260	1855347	9606.ENSP00000387286	9606.ENSP00000359804	0.417	0	0	0	0	0	0.417	0
RPL13A	CYC1	1857955	1849934	9606.ENSP00000375730	9606.ENSP00000317159	0	0.191	0	0	0.309	0	0.417	0
RPLP0	ATP5A1	1852166	1846765	9606.ENSP00000339027	9606.ENSP00000282050	0	0.417	0	0	0	0	0.417	0
AIMP1	CORO1C	1858222	1844902	9606.ENSP00000378191	9606.ENSP00000261401	0.417	0	0	0	0	0	0.417	0
CLIC1	DDB1	1856376	1848334	9606.ENSP00000364934	9606.ENSP00000301764	0.417	0	0	0	0	0	0.417	0
CNBP	HK2	1860870	1847242	9606.ENSP00000410769	9606.ENSP00000290573	0.417	0	0	0	0	0	0.417	0
UQCRQ	CLTC	1856913	1846064	9606.ENSP00000367934	9606.ENSP00000269122	0.417	0	0	0	0	0	0.417	0
CLIC4	PSMA3	1856105	1842599	9606.ENSP00000363500	9606.ENSP00000216455	0.417	0	0	0	0	0	0.417	0
PCBP1	MIF	1848744	1842503	9606.ENSP00000305556	9606.ENSP00000215754	0.417	0	0	0	0	0	0.417	0
RPS26	VAPA	1853363	1852957	9606.ENSP00000348849	9606.ENSP00000345656	0.417	0	0	0	0	0	0.417	0
EIF3C	CSNK2A1	1851492	1842650	9606.ENSP00000332604	9606.ENSP00000217244	0.405	0.061	0	0	0	0	0.417	0
XPNPEP1	TCEB1	1861531	1846927	9606.ENSP00000421566	9606.ENSP00000284811	0.417	0	0	0	0	0	0.417	0
UBL7	HSPA5	1854244	1850618	9606.ENSP00000354883	9606.ENSP00000324173	0.417	0	0	0	0	0	0.417	0
SF1	ALDOC	1856673	1843081	9606.ENSP00000366604	9606.ENSP00000226253	0.417	0	0	0	0	0	0.417	0
FUBP3	SRSF1	1850024	1844652	9606.ENSP00000318177	9606.ENSP00000258962	0.375	0.106	0	0	0	0	0.417	0
MATR3	RPL7	1854107	1852251	9606.ENSP00000354346	9606.ENSP00000339795	0.417	0	0	0	0	0	0.417	0
HNRNPU	ATP5A1	1846836	1846765	9606.ENSP00000283179	9606.ENSP00000282050	0.417	0	0	0	0	0	0.417	0
PTBP1	TUFM	1853438	1850450	9606.ENSP00000349428	9606.ENSP00000322439	0.417	0	0	0	0	0	0.417	0
PREP	PABPC1	1854953	1849591	9606.ENSP00000358106	9606.ENSP00000313007	0.417	0	0	0	0	0	0.417	0
YARS	ABCF2	1855915	1842915	9606.ENSP00000362576	9606.ENSP00000222388	0	0.403	0	0	0.064	0	0.417	0
NOLC1	MTHFD1L	1855156	1854567	9606.ENSP00000359024	9606.ENSP00000356290	0.31	0.189	0	0	0	0	0.417	0
TKT	LYPLA2	1860530	1856131	9606.ENSP00000405455	9606.ENSP00000363638	0.417	0	0	0	0	0	0.417	0
DUT	STIP1	1857313	1848791	9606.ENSP00000370376	9606.ENSP00000305958	0.417	0	0	0	0	0	0.417	0
HNRNPU	RAB2A	1846836	1845192	9606.ENSP00000283179	9606.ENSP00000262646	0.417	0	0	0	0	0	0.417	0
HEATR3	ST13	1848029	1842566	9606.ENSP00000299192	9606.ENSP00000216218	0.417	0	0	0	0	0	0.417	0
PSMA1	CLIC1	1861079	1856376	9606.ENSP00000414359	9606.ENSP00000364934	0.417	0	0	0	0	0	0.417	0
ECHS1	VAT1	1854818	1853226	9606.ENSP00000357535	9606.ENSP00000347872	0	0.052	0	0	0	0.411	0.417	0
PRDX2	DAZAP1	1848306	1843336	9606.ENSP00000301522	9606.ENSP00000233078	0.417	0	0	0	0	0	0.417	0
WDR1	CTBP1	1861716	1847266	9606.ENSP00000427687	9606.ENSP00000290921	0.417	0	0	0	0	0	0.417	0
STMN1	PPM1G	1860849	1845605	9606.ENSP00000410452	9606.ENSP00000264714	0.417	0	0	0	0	0	0.417	0
DDB1	ACAT1	1848334	1845812	9606.ENSP00000301764	9606.ENSP00000265838	0.417	0	0	0	0	0	0.417	0
HNRNPK	PDIA3	1856467	1848170	9606.ENSP00000365439	9606.ENSP00000300289	0.417	0.042	0	0	0	0	0.417	0
GOT1	NANS	1855278	1842461	9606.ENSP00000359539	9606.ENSP00000210444	0.417	0	0	0	0	0	0.417	0
MTHFD1	FDPS	1862707	1853389	9606.ENSP00000450560	9606.ENSP00000349078	0	0.138	0	0	0.351	0	0.417	0
CCT6A	TECR	1846449	1842489	9606.ENSP00000275603	9606.ENSP00000215567	0.417	0	0	0	0	0	0.417	0
COX5A	PSMD11	1849982	1844971	9606.ENSP00000317780	9606.ENSP00000261712	0.417	0	0	0	0	0	0.417	0
MTHFD1	RPLP2	1862707	1850446	9606.ENSP00000450560	9606.ENSP00000322419	0.41	0.053	0	0	0	0	0.417	0
RAE1	OXCT1	1855443	1842370	9606.ENSP00000360286	9606.ENSP00000196371	0.417	0	0	0	0	0	0.417	0
NUCKS1	COPS2	1854525	1848037	9606.ENSP00000356110	9606.ENSP00000299259	0.417	0	0	0	0	0	0.417	0
RPS6	NME1	1857216	1842174	9606.ENSP00000369757	9606.ENSP00000013034	0.064	0.172	0	0	0.309	0	0.417	0
ARGLU1	NPM3	1858798	1855179	9606.ENSP00000383059	9606.ENSP00000359128	0.417	0	0	0	0	0	0.417	0
PSAT1	PCBP1	1856523	1848744	9606.ENSP00000365773	9606.ENSP00000305556	0.417	0	0	0	0	0	0.417	0
UBE2D2	SAE1	1858646	1846139	9606.ENSP00000381717	9606.ENSP00000270225	0.395	0.076	0	0	0	0	0.417	0
SLC3A2	EIF3I	1856769	1855943	9606.ENSP00000367123	9606.ENSP00000362688	0.417	0	0	0	0	0	0.417	0
RTN4	ATIC	1852043	1843445	9606.ENSP00000337838	9606.ENSP00000236959	0.417	0	0	0	0	0	0.417	0
KHSRP	SRSF1	1858577	1844652	9606.ENSP00000381216	9606.ENSP00000258962	0.375	0.106	0	0	0	0	0.417	0
XPNPEP1	HMGCS1	1861531	1850474	9606.ENSP00000421566	9606.ENSP00000322706	0.417	0	0	0	0	0	0.417	0
PSMA1	SLC25A3	1861079	1843138	9606.ENSP00000414359	9606.ENSP00000228318	0	0.417	0	0	0	0	0.417	0
GARS	NPLOC4	1857811	1851351	9606.ENSP00000373918	9606.ENSP00000331487	0.417	0	0	0	0	0	0.417	0
PSMD4	ANKRD13A	1854905	1844980	9606.ENSP00000357879	9606.ENSP00000261739	0.417	0	0	0	0	0	0.417	0
FAF1	CBX3	1855550	1851906	9606.ENSP00000360843	9606.ENSP00000336687	0.417	0	0	0	0	0	0.417	0
NSFL1C	ITPA	1861362	1857158	9606.ENSP00000418529	9606.ENSP00000369456	0.417	0	0	0	0	0	0.417	0
CLIC4	DDB1	1856105	1848334	9606.ENSP00000363500	9606.ENSP00000301764	0.417	0	0	0	0	0	0.417	0
RPS19	THRAP3	1864285	1853076	9606.ENSP00000470004	9606.ENSP00000346634	0.417	0	0	0	0	0	0.417	0
HNRNPK	NPLOC4	1856467	1851351	9606.ENSP00000365439	9606.ENSP00000331487	0.417	0	0	0	0	0	0.417	0
AARSD1	SBDS	1860370	1843839	9606.ENSP00000402835	9606.ENSP00000246868	0.417	0	0	0	0	0	0.417	0
UQCRFS1	GAA	1848840	1848760	9606.ENSP00000306397	9606.ENSP00000305692	0.417	0	0	0	0	0	0.417	0
LYPLA1	ASNS	1850202	1842325	9606.ENSP00000320043	9606.ENSP00000175506	0.417	0	0	0	0	0	0.417	0
TSG101	SARS	1844091	1843407	9606.ENSP00000251968	9606.ENSP00000234677	0.417	0	0	0	0	0	0.417	0
STMN1	PFDN2	1860849	1854707	9606.ENSP00000410452	9606.ENSP00000356989	0.417	0	0	0	0	0	0.417	0
PTBP1	RAB2A	1853438	1845192	9606.ENSP00000349428	9606.ENSP00000262646	0.417	0	0	0	0	0	0.417	0
UMPS	ALDOC	1843321	1843081	9606.ENSP00000232607	9606.ENSP00000226253	0.417	0	0	0	0	0	0.417	0
RAE1	LGALS1	1855443	1842521	9606.ENSP00000360286	9606.ENSP00000215909	0.417	0	0	0	0	0	0.417	0
DNMT1	RRM1	1853859	1848209	9606.ENSP00000352516	9606.ENSP00000300738	0.065	0.398	0	0	0.048	0	0.417	0
FUBP1	SRSF1	1855347	1844652	9606.ENSP00000359804	9606.ENSP00000258962	0.375	0.106	0	0	0	0	0.417	0
UQCRQ	IQGAP1	1856913	1846003	9606.ENSP00000367934	9606.ENSP00000268182	0.417	0	0	0	0	0	0.417	0
RPLP0	DBN1	1852166	1847349	9606.ENSP00000339027	9606.ENSP00000292385	0.417	0	0	0	0	0	0.417	0
RPL18	HNRNPU	1862361	1846836	9606.ENSP00000447001	9606.ENSP00000283179	0.417	0	0	0	0	0	0.417	0
ARHGEF2	PRDX1	1854229	1845208	9606.ENSP00000354837	9606.ENSP00000262746	0.417	0	0	0	0	0	0.417	0
DDOST	ATP5L	1856225	1848205	9606.ENSP00000364188	9606.ENSP00000300688	0.417	0	0	0	0	0	0.417	0
TKT	DAZAP1	1860530	1843336	9606.ENSP00000405455	9606.ENSP00000233078	0.417	0	0	0	0	0	0.417	0
PARK7	LYPLA1	1852305	1850202	9606.ENSP00000340278	9606.ENSP00000320043	0.417	0	0	0	0	0	0.417	0
SRRT	PSME3	1849710	1847408	9606.ENSP00000314491	9606.ENSP00000293362	0.417	0	0	0	0	0	0.417	0
UQCRQ	ATP1A1	1856913	1847591	9606.ENSP00000367934	9606.ENSP00000295598	0.417	0	0	0	0	0	0.417	0
FDPS	SEC31A	1853389	1853159	9606.ENSP00000349078	9606.ENSP00000347329	0.417	0	0	0	0	0	0.417	0
XPO1	FDPS	1858987	1853389	9606.ENSP00000384863	9606.ENSP00000349078	0.417	0	0	0	0	0	0.417	0
LARS	TMPO	1858198	1845899	9606.ENSP00000377954	9606.ENSP00000266732	0.417	0	0	0	0	0	0.417	0
SLC3A2	SRSF3	1856769	1855976	9606.ENSP00000367123	9606.ENSP00000362820	0.417	0	0	0	0	0	0.417	0
GLRX3	KHDRBS1	1851289	1849655	9606.ENSP00000330836	9606.ENSP00000313829	0.417	0	0	0	0	0	0.417	0
MDH2	RAB10	1850888	1845602	9606.ENSP00000327070	9606.ENSP00000264710	0.417	0	0	0	0	0	0.417	0
VAPA	RPLP0	1852957	1852166	9606.ENSP00000345656	9606.ENSP00000339027	0.417	0	0	0	0	0	0.417	0
NOLC1	SUB1	1855156	1845682	9606.ENSP00000359024	9606.ENSP00000265073	0.417	0	0	0	0	0	0.417	0
VAPA	RPS15A	1852957	1850066	9606.ENSP00000345656	9606.ENSP00000318646	0.417	0	0	0	0	0	0.417	0
SSR4	COX4I1	1849949	1844229	9606.ENSP00000317331	9606.ENSP00000253452	0.417	0	0	0	0	0	0.417	0
ATP5A1	CCT7	1846765	1844568	9606.ENSP00000282050	9606.ENSP00000258091	0	0.417	0	0	0	0	0.417	0
NDUFA4	PSMA2	1852241	1842974	9606.ENSP00000339720	9606.ENSP00000223321	0	0.417	0	0	0	0	0.417	0
RAB10	LGALS1	1845602	1842521	9606.ENSP00000264710	9606.ENSP00000215909	0.417	0	0	0	0	0	0.417	0
CUL1	PSMA2	1850867	1842974	9606.ENSP00000326804	9606.ENSP00000223321	0.344	0.148	0	0	0	0	0.417	0
UQCRQ	RAB1B	1856913	1849274	9606.ENSP00000367934	9606.ENSP00000310226	0.417	0	0	0	0	0	0.417	0
UBR4	RANGAP1	1856265	1853317	9606.ENSP00000364403	9606.ENSP00000348577	0.417	0	0	0	0	0	0.417	0
ALDOA	UMPS	1851945	1843321	9606.ENSP00000336927	9606.ENSP00000232607	0.417	0	0	0	0	0	0.417	0
SNRNP70	HNRNPAB	1864888	1853670	9606.ENSP00000472998	9606.ENSP00000351108	0.383	0.095	0	0	0	0	0.417	0
LUC7L2	RPL22	1853119	1853014	9606.ENSP00000347005	9606.ENSP00000346088	0.417	0	0	0	0	0	0.417	0
CLIC4	PSMA2	1856105	1842974	9606.ENSP00000363500	9606.ENSP00000223321	0.417	0	0	0	0	0	0.417	0
BCLAF1	RPS9	1861994	1848467	9606.ENSP00000435210	9606.ENSP00000302896	0.417	0	0	0	0	0	0.417	0
HNRNPM	LRRC59	1850730	1843066	9606.ENSP00000325376	9606.ENSP00000225972	0.417	0	0	0	0	0	0.417	0
HNRNPK	UQCRC2	1856467	1846014	9606.ENSP00000365439	9606.ENSP00000268379	0.417	0	0	0	0	0	0.417	0
PTBP1	PDHB	1853438	1848936	9606.ENSP00000349428	9606.ENSP00000307241	0.417	0	0	0	0	0	0.417	0
EIF5A	RPS27A	1851909	1846244	9606.ENSP00000336702	9606.ENSP00000272317	0.062	0.404	0	0	0	0	0.417	0
CLIC1	ST13	1856376	1842566	9606.ENSP00000364934	9606.ENSP00000216218	0.417	0	0	0	0	0	0.417	0
EIF3B	VAPA	1854079	1852957	9606.ENSP00000354125	9606.ENSP00000345656	0.417	0	0	0	0	0	0.417	0
PFKP	PSMG1	1857335	1851194	9606.ENSP00000370517	9606.ENSP00000329915	0.417	0	0	0	0	0	0.417	0
CFL1	COTL1	1849206	1845140	9606.ENSP00000309629	9606.ENSP00000262428	0.417	0.042	0	0	0	0	0.417	0
VAPA	ABCE1	1852957	1847757	9606.ENSP00000345656	9606.ENSP00000296577	0.417	0	0	0	0	0	0.417	0
PSAT1	TAGLN2	1856523	1854730	9606.ENSP00000365773	9606.ENSP00000357075	0.417	0	0	0	0	0	0.417	0
BUB3	HK2	1854901	1847242	9606.ENSP00000357858	9606.ENSP00000290573	0.417	0	0	0	0	0	0.417	0
RPS21	HSPE1	1852991	1843372	9606.ENSP00000345957	9606.ENSP00000233893	0	0.417	0	0	0	0	0.417	0
SERPINH1	DAZAP1	1853645	1843336	9606.ENSP00000350894	9606.ENSP00000233078	0.417	0	0	0	0	0	0.417	0
TCP1	AHSA1	1849952	1842603	9606.ENSP00000317334	9606.ENSP00000216479	0.069	0.399	0	0	0	0	0.417	0
PFKP	FUS	1857335	1844273	9606.ENSP00000370517	9606.ENSP00000254108	0.417	0	0	0	0	0	0.417	0
MTHFD1L	RPLP2	1854567	1850446	9606.ENSP00000356290	9606.ENSP00000322419	0.41	0.053	0	0	0	0	0.417	0
DUT	ARHGDIA	1857313	1846084	9606.ENSP00000370376	9606.ENSP00000269321	0.417	0	0	0	0	0	0.417	0
SF1	PGK1	1856673	1855883	9606.ENSP00000366604	9606.ENSP00000362413	0.417	0	0	0	0	0	0.417	0
PDCD6IP	TKT	1860937	1860530	9606.ENSP00000411825	9606.ENSP00000405455	0.417	0	0	0	0	0	0.417	0
NPM3	YWHAE	1855179	1845524	9606.ENSP00000359128	9606.ENSP00000264335	0.417	0	0	0	0	0	0.417	0
HNRNPK	HGS	1856467	1851318	9606.ENSP00000365439	9606.ENSP00000331201	0.417	0	0	0	0	0	0.417	0
RPN1	EIF2S1	1847700	1844427	9606.ENSP00000296255	9606.ENSP00000256383	0.417	0	0	0	0	0	0.417	0
ATP5L	RPN1	1848205	1847700	9606.ENSP00000300688	9606.ENSP00000296255	0.417	0	0	0	0	0	0.417	0
MGEA5	CDC37	1854234	1842879	9606.ENSP00000354850	9606.ENSP00000222005	0.417	0	0	0	0	0	0.417	0
PDCD6IP	GOT1	1860937	1855278	9606.ENSP00000411825	9606.ENSP00000359539	0.417	0	0	0	0	0	0.417	0
RUVBL2	DYNC1H1	1864926	1853378	9606.ENSP00000473172	9606.ENSP00000348965	0.417	0	0	0	0	0	0.417	0
PPIA	SUMO2	1861418	1860567	9606.ENSP00000419425	9606.ENSP00000405965	0.332	0.164	0	0	0	0	0.417	0
RPL5	VAPA	1855221	1852957	9606.ENSP00000359345	9606.ENSP00000345656	0.417	0	0	0	0	0	0.417	0
SSSCA1	SF3B3	1849520	1848773	9606.ENSP00000312318	9606.ENSP00000305790	0.417	0	0	0	0	0	0.417	0
PSMB6	CAPZA1	1846162	1845296	9606.ENSP00000270586	9606.ENSP00000263168	0.417	0	0	0	0	0	0.417	0
SSB	CDC37	1844833	1842879	9606.ENSP00000260956	9606.ENSP00000222005	0.417	0	0	0	0	0	0.417	0
TKT	RAB10	1860530	1845602	9606.ENSP00000405455	9606.ENSP00000264710	0.417	0	0	0	0	0	0.417	0
OTUB1	SERBP1	1860352	1855385	9606.ENSP00000402551	9606.ENSP00000360034	0.417	0	0	0	0	0	0.417	0
LYPLA2	PKM	1856131	1850212	9606.ENSP00000363638	9606.ENSP00000320171	0.417	0	0	0	0	0	0.417	0
SFPQ	COX5A	1853490	1849982	9606.ENSP00000349748	9606.ENSP00000317780	0.417	0	0	0	0	0	0.417	0
BCAP31	RDX	1859634	1852628	9606.ENSP00000392330	9606.ENSP00000342830	0.417	0	0	0	0	0	0.417	0
DUT	COTL1	1857313	1845140	9606.ENSP00000370376	9606.ENSP00000262428	0.417	0	0	0	0	0	0.417	0
PDCD6IP	UQCRQ	1860937	1856913	9606.ENSP00000411825	9606.ENSP00000367934	0.417	0	0	0	0	0	0.417	0
DNAJA1	RARS	1857095	1843297	9606.ENSP00000369127	9606.ENSP00000231572	0.347	0.127	0	0	0.059	0	0.417	0
WDR1	ITPA	1861716	1857158	9606.ENSP00000427687	9606.ENSP00000369456	0.417	0	0	0	0	0	0.417	0
TALDO1	DAZAP1	1850327	1843336	9606.ENSP00000321259	9606.ENSP00000233078	0.417	0	0	0	0	0	0.417	0
HNRNPL	LGALS1	1842831	1842521	9606.ENSP00000221419	9606.ENSP00000215909	0.417	0	0	0	0	0	0.417	0
STX7	ATP5L	1854689	1848205	9606.ENSP00000356918	9606.ENSP00000300688	0.417	0	0	0	0	0	0.417	0
IDH1	DAZAP1	1844837	1843336	9606.ENSP00000260985	9606.ENSP00000233078	0.417	0	0	0	0	0	0.417	0
FH	PSMD5	1854397	1842460	9606.ENSP00000355518	9606.ENSP00000210313	0.417	0	0	0	0	0	0.417	0
EEF1D	GTF2F1	1859610	1858200	9606.ENSP00000391944	9606.ENSP00000377969	0.417	0	0	0	0	0	0.417	0
PSMD2	IDH3A	1849263	1848074	9606.ENSP00000310129	9606.ENSP00000299518	0.417	0	0	0	0	0	0.417	0
RUVBL2	TRIM28	1864926	1844188	9606.ENSP00000473172	9606.ENSP00000253024	0.175	0.322	0	0	0	0	0.417	0
TAGLN2	MTHFD1L	1854730	1854567	9606.ENSP00000357075	9606.ENSP00000356290	0.417	0	0	0	0	0	0.417	0
ARHGEF2	PSME3	1854229	1847408	9606.ENSP00000354837	9606.ENSP00000293362	0.417	0	0	0	0	0	0.417	0
RRBP1	BUD31	1854069	1842949	9606.ENSP00000354045	9606.ENSP00000222969	0.417	0	0	0	0	0	0.417	0
CAPZA2	PSMB6	1854262	1846162	9606.ENSP00000354947	9606.ENSP00000270586	0.417	0	0	0	0	0	0.417	0
GFM1	HSPD1	1861393	1852284	9606.ENSP00000419038	9606.ENSP00000340019	0.087	0.24	0.228	0	0	0	0.417	0
STMN1	ATP6V1H	1860849	1853860	9606.ENSP00000410452	9606.ENSP00000352522	0.417	0	0	0	0	0	0.417	0
ATP5L	MYH9	1848205	1842558	9606.ENSP00000300688	9606.ENSP00000216181	0.417	0	0	0	0	0	0.417	0
TPM3	OSTF1	1854817	1852374	9606.ENSP00000357516	9606.ENSP00000340836	0.417	0	0	0	0	0	0.417	0
PCBP1	COTL1	1848744	1845140	9606.ENSP00000305556	9606.ENSP00000262428	0.417	0	0	0	0	0	0.417	0
MATR3	RUVBL1	1854107	1850035	9606.ENSP00000354346	9606.ENSP00000318297	0.417	0	0	0	0	0	0.417	0
ACOT7	PCBP1	1856764	1848744	9606.ENSP00000367086	9606.ENSP00000305556	0.417	0	0	0	0	0	0.417	0
EIF6	CLTC	1856118	1846064	9606.ENSP00000363559	9606.ENSP00000269122	0.417	0	0	0	0	0	0.417	0
WDR1	CTH	1861716	1855373	9606.ENSP00000427687	9606.ENSP00000359976	0.417	0	0	0	0	0	0.417	0
SRSF3	COPE	1855976	1845219	9606.ENSP00000362820	9606.ENSP00000262812	0.417	0	0	0	0	0	0.417	0
PFKL	PSMD5	1846114	1842460	9606.ENSP00000269848	9606.ENSP00000210313	0.417	0	0	0	0	0	0.417	0
STX12	ATP5L	1856019	1848205	9606.ENSP00000363054	9606.ENSP00000300688	0.417	0	0	0	0	0	0.417	0
PUF60	EIF3B	1861967	1854079	9606.ENSP00000434359	9606.ENSP00000354125	0	0.417	0	0	0	0	0.417	0
CLIC4	ST13	1856105	1842566	9606.ENSP00000363500	9606.ENSP00000216218	0.417	0	0	0	0	0	0.417	0
FUBP3	RAB10	1850024	1845602	9606.ENSP00000318177	9606.ENSP00000264710	0.417	0	0	0	0	0	0.417	0
SNRNP70	EIF4H	1864888	1845803	9606.ENSP00000472998	9606.ENSP00000265753	0.383	0.095	0	0	0	0	0.417	0
NPM3	ATP5B	1855179	1845043	9606.ENSP00000359128	9606.ENSP00000262030	0.417	0	0	0	0	0	0.417	0
IPO4	ATP5B	1853055	1845043	9606.ENSP00000346453	9606.ENSP00000262030	0.417	0	0	0	0	0	0.417	0
ATP2A2	UQCRQ	1862138	1856913	9606.ENSP00000440045	9606.ENSP00000367934	0.417	0	0	0	0	0	0.417	0
FSCN1	AK2	1857513	1853107	9606.ENSP00000371798	9606.ENSP00000346921	0.417	0	0	0	0	0	0.417	0
MTPN	GARS	1858066	1857811	9606.ENSP00000376800	9606.ENSP00000373918	0.417	0	0	0	0	0	0.417	0
EEF2	CCT7	1849021	1844568	9606.ENSP00000307940	9606.ENSP00000258091	0.087	0.387	0	0	0	0	0.416	0
CLIC4	PSMB1	1856105	1845087	9606.ENSP00000363500	9606.ENSP00000262193	0.417	0	0	0	0	0	0.416	0
PSMA1	DDB1	1861079	1848334	9606.ENSP00000414359	9606.ENSP00000301764	0.417	0	0	0	0	0	0.416	0
STMN1	UBQLN1	1860849	1856493	9606.ENSP00000410452	9606.ENSP00000365576	0.417	0	0	0	0	0	0.416	0
WDR1	GOT1	1861716	1855278	9606.ENSP00000427687	9606.ENSP00000359539	0.417	0	0	0	0	0	0.416	0
FASN	ASNS	1848653	1842325	9606.ENSP00000304592	9606.ENSP00000175506	0.417	0	0	0	0	0	0.416	0
AARS	SBDS	1844989	1843839	9606.ENSP00000261772	9606.ENSP00000246868	0.417	0	0	0	0	0	0.416	0
SLC25A4	PMPCB	1846728	1843953	9606.ENSP00000281456	9606.ENSP00000249269	0.137	0.352	0	0	0	0	0.416	0
PCBP1	LGALS1	1848744	1842521	9606.ENSP00000305556	9606.ENSP00000215909	0.417	0	0	0	0	0	0.416	0
TPM3	PSMA6	1854817	1844920	9606.ENSP00000357516	9606.ENSP00000261479	0.417	0	0	0	0	0	0.416	0
RAB1A	LRPPRC	1859260	1844813	9606.ENSP00000387286	9606.ENSP00000260665	0.417	0	0	0	0	0	0.416	0
UQCRC2	RAB10	1846014	1845602	9606.ENSP00000268379	9606.ENSP00000264710	0.417	0	0	0	0	0	0.416	0
LUC7L2	EEF2	1853119	1849021	9606.ENSP00000347005	9606.ENSP00000307940	0.408	0.055	0	0	0	0	0.416	0
TKT	ESD	1860530	1856921	9606.ENSP00000405455	9606.ENSP00000367992	0.417	0	0	0	0	0	0.416	0
VAPA	RPN2	1852957	1843463	9606.ENSP00000345656	9606.ENSP00000237530	0.417	0	0	0	0	0	0.416	0
SPTBN1	PSMA6	1853414	1844920	9606.ENSP00000349259	9606.ENSP00000261479	0.417	0	0	0	0	0	0.416	0
TPI1	OXCT1	1843191	1842370	9606.ENSP00000229270	9606.ENSP00000196371	0.417	0	0	0	0	0	0.416	0
DDX46	VAPA	1853029	1852957	9606.ENSP00000346236	9606.ENSP00000345656	0.417	0	0	0	0	0	0.416	0
TKT	COTL1	1860530	1845140	9606.ENSP00000405455	9606.ENSP00000262428	0.417	0	0	0	0	0	0.416	0
ESD	ACO2	1856921	1842572	9606.ENSP00000367992	9606.ENSP00000216254	0.417	0	0	0	0	0	0.416	0
DHX15	ILK	1851918	1848060	9606.ENSP00000336741	9606.ENSP00000299421	0.417	0	0	0	0	0	0.416	0
EEF1D	RTN4	1859610	1852043	9606.ENSP00000391944	9606.ENSP00000337838	0.417	0	0	0	0	0	0.416	0
LDHA	WDR1	1862289	1861716	9606.ENSP00000445175	9606.ENSP00000427687	0.417	0	0	0	0	0	0.416	0
TXN	ATP5O	1856133	1847220	9606.ENSP00000363641	9606.ENSP00000290299	0	0.409	0	0	0.052	0	0.416	0
LDHA	GAA	1862289	1848760	9606.ENSP00000445175	9606.ENSP00000305692	0.417	0	0	0	0	0	0.416	0
UQCRFS1	LGALS1	1848840	1842521	9606.ENSP00000306397	9606.ENSP00000215909	0.417	0	0	0	0	0	0.416	0
LMNB1	HSPA8	1844893	1843112	9606.ENSP00000261366	9606.ENSP00000227378	0.417	0	0	0	0	0	0.416	0
PAICS	PCBP1	1858750	1848744	9606.ENSP00000382595	9606.ENSP00000305556	0.417	0	0	0	0	0	0.416	0
HSPA5	SUB1	1850618	1845682	9606.ENSP00000324173	9606.ENSP00000265073	0.417	0	0	0	0	0	0.416	0
PKM	NANS	1850212	1842461	9606.ENSP00000320171	9606.ENSP00000210444	0.417	0	0	0	0	0	0.416	0
MDH2	COTL1	1850888	1845140	9606.ENSP00000327070	9606.ENSP00000262428	0.417	0	0	0	0	0	0.416	0
MCM3	PSMD5	1843226	1842460	9606.ENSP00000229854	9606.ENSP00000210313	0.417	0	0	0	0	0	0.416	0
FABP5	HSPE1	1847841	1843372	9606.ENSP00000297258	9606.ENSP00000233893	0.417	0	0	0	0	0	0.416	0
CAPRIN1	RPL7	1852314	1852251	9606.ENSP00000340329	9606.ENSP00000339795	0.417	0	0	0	0	0	0.416	0
FARSA	CCT5	1850232	1846664	9606.ENSP00000320309	9606.ENSP00000280326	0.262	0.242	0	0	0	0	0.416	0
GMPS	PBK	1861442	1848348	9606.ENSP00000419851	9606.ENSP00000301905	0	0.416	0	0	0	0	0.416	0
PTBP1	ATP5C1	1853438	1853397	9606.ENSP00000349428	9606.ENSP00000349142	0.417	0	0	0	0	0	0.416	0
PDHB	ACAT1	1848936	1845812	9606.ENSP00000307241	9606.ENSP00000265838	0	0.416	0	0	0	0	0.416	0
RAC1	PKM	1853302	1850212	9606.ENSP00000348461	9606.ENSP00000320171	0.417	0	0	0	0	0	0.416	0
CAPZA1	PSMB3	1845296	1843022	9606.ENSP00000263168	9606.ENSP00000225426	0.417	0	0	0	0	0	0.416	0
PPA1	RDX	1855858	1852628	9606.ENSP00000362329	9606.ENSP00000342830	0.417	0	0	0	0	0	0.416	0
ETFA	DLD	1862814	1842429	9606.ENSP00000452762	9606.ENSP00000205402	0	0.416	0	0	0	0	0.416	0
QARS	ACLY	1848971	1844250	9606.ENSP00000307567	9606.ENSP00000253792	0.054	0.093	0	0	0.375	0	0.416	0
TRA2B	2002-09-01	1861254	1853952	9606.ENSP00000416959	9606.ENSP00000353157	0.417	0	0	0	0	0	0.416	0
DUT	CTH	1857313	1855373	9606.ENSP00000370376	9606.ENSP00000359976	0.417	0	0	0	0	0	0.416	0
VDAC2	STX7	1855706	1854689	9606.ENSP00000361635	9606.ENSP00000356918	0.417	0	0	0	0	0	0.416	0
EEF1A1	ACAT1	1851211	1845812	9606.ENSP00000330054	9606.ENSP00000265838	0.417	0	0	0	0	0	0.416	0
PTBP1	ACAT1	1853438	1845812	9606.ENSP00000349428	9606.ENSP00000265838	0.417	0	0	0	0	0	0.416	0
NOP56	RPLP0	1857348	1852166	9606.ENSP00000370589	9606.ENSP00000339027	0.139	0.35	0	0	0	0	0.416	0
CCT4	DRG1	1858199	1851178	9606.ENSP00000377958	9606.ENSP00000329715	0	0.288	0.213	0	0	0	0.416	0
WDR1	HSPE1	1861716	1843372	9606.ENSP00000427687	9606.ENSP00000233893	0.417	0	0	0	0	0	0.416	0
PUF60	THRAP3	1861967	1853076	9606.ENSP00000434359	9606.ENSP00000346634	0.417	0	0	0	0	0	0.416	0
DDB1	NHP2L1	1848334	1842526	9606.ENSP00000301764	9606.ENSP00000215956	0.417	0	0	0	0	0	0.416	0
ECHS1	PCBP1	1854818	1848744	9606.ENSP00000357535	9606.ENSP00000305556	0.417	0	0	0	0	0	0.416	0
RAB5C	LGALS1	1852962	1842521	9606.ENSP00000345689	9606.ENSP00000215909	0.417	0	0	0	0	0	0.416	0
RPL36	NME1	1844136	1842174	9606.ENSP00000252543	9606.ENSP00000013034	0	0.416	0	0	0	0	0.416	0
ATP5B	C1QBP	1845043	1843043	9606.ENSP00000262030	9606.ENSP00000225698	0	0.416	0	0	0	0	0.416	0
HNRNPA3	RAB10	1858016	1845602	9606.ENSP00000376309	9606.ENSP00000264710	0.417	0	0	0	0	0	0.416	0
HNRNPK	ACLY	1856467	1844250	9606.ENSP00000365439	9606.ENSP00000253792	0.417	0	0	0	0	0	0.416	0
PDCD6IP	TPI1	1860937	1843191	9606.ENSP00000411825	9606.ENSP00000229270	0.417	0	0	0	0	0	0.416	0
CLIC4	PSMA5	1856105	1846187	9606.ENSP00000363500	9606.ENSP00000271308	0.417	0	0	0	0	0	0.416	0
CANX	TECR	1843868	1842489	9606.ENSP00000247461	9606.ENSP00000215567	0.417	0	0	0	0	0	0.416	0
TKT	MIF	1860530	1842503	9606.ENSP00000405455	9606.ENSP00000215754	0.417	0	0	0	0	0	0.416	0
RDX	FABP5	1852628	1847841	9606.ENSP00000342830	9606.ENSP00000297258	0.417	0	0	0	0	0	0.416	0
TCP1	NPM1	1849952	1847808	9606.ENSP00000317334	9606.ENSP00000296930	0.135	0.352	0	0	0	0	0.416	0
NASP	HIST1H1A	1844356	1843726	9606.ENSP00000255120	9606.ENSP00000244573	0.38	0.097	0	0	0	0	0.416	0
RUVBL2	H2AFZ	1864926	1847723	9606.ENSP00000473172	9606.ENSP00000296417	0.399	0.068	0	0	0	0	0.416	0
TKT	FSCN1	1860530	1857513	9606.ENSP00000405455	9606.ENSP00000371798	0.417	0	0	0	0	0	0.416	0
PDHA1	PTBP1	1857098	1853438	9606.ENSP00000369134	9606.ENSP00000349428	0.417	0	0	0	0	0	0.416	0
STIP1	PEBP1	1848791	1844885	9606.ENSP00000305958	9606.ENSP00000261313	0.417	0	0	0	0	0	0.416	0
ATP2A2	P4HB	1862138	1850962	9606.ENSP00000440045	9606.ENSP00000327801	0.38	0.097	0	0	0	0	0.416	0
BCAP31	RAB2A	1859634	1845192	9606.ENSP00000392330	9606.ENSP00000262646	0.417	0	0	0	0	0	0.416	0
EIF6	VAPA	1856118	1852957	9606.ENSP00000363559	9606.ENSP00000345656	0.417	0	0	0	0	0	0.416	0
PEBP1	ASNS	1844885	1842325	9606.ENSP00000261313	9606.ENSP00000175506	0.417	0	0	0	0	0	0.416	0
KPNA2	NAA50	1851476	1843582	9606.ENSP00000332455	9606.ENSP00000240922	0	0.415	0	0	0	0	0.416	0
WDR1	TKT	1861716	1860530	9606.ENSP00000427687	9606.ENSP00000405455	0.417	0	0	0	0	0	0.416	0
CYC1	HSD17B12	1849934	1846560	9606.ENSP00000317159	9606.ENSP00000278353	0.417	0	0	0	0	0	0.416	0
AIMP1	PSMA7	1858222	1855365	9606.ENSP00000378191	9606.ENSP00000359910	0.36	0.126	0	0	0	0	0.416	0
EIF5A	ACLY	1851909	1844250	9606.ENSP00000336702	9606.ENSP00000253792	0	0.101	0	0	0.378	0	0.416	0
NPLOC4	FUS	1851351	1844273	9606.ENSP00000331487	9606.ENSP00000254108	0.417	0	0	0	0	0	0.416	0
HSPD1	GLUL	1852284	1849018	9606.ENSP00000340019	9606.ENSP00000307900	0.36	0.125	0	0	0	0	0.416	0
WDR1	PRDX6	1861716	1852542	9606.ENSP00000427687	9606.ENSP00000342026	0.417	0	0	0	0	0	0.416	0
XPNPEP1	UQCRFS1	1861531	1848840	9606.ENSP00000421566	9606.ENSP00000306397	0.417	0	0	0	0	0	0.416	0
STMN1	TPM3	1860849	1854817	9606.ENSP00000410452	9606.ENSP00000357516	0.417	0	0	0	0	0	0.416	0
STMN1	RAB1A	1860849	1859260	9606.ENSP00000410452	9606.ENSP00000387286	0.417	0	0	0	0	0	0.416	0
TALDO1	LGALS1	1850327	1842521	9606.ENSP00000321259	9606.ENSP00000215909	0.417	0	0	0	0	0	0.416	0
ATP5F1	TPM3	1855086	1854817	9606.ENSP00000358737	9606.ENSP00000357516	0.417	0	0	0	0	0	0.416	0
ACAT1	FUS	1845812	1844273	9606.ENSP00000265838	9606.ENSP00000254108	0.417	0	0	0	0	0	0.416	0
PDCD6IP	PRDX2	1860937	1848306	9606.ENSP00000411825	9606.ENSP00000301522	0.417	0	0	0	0	0	0.416	0
FUBP1	PRDX2	1855347	1848306	9606.ENSP00000359804	9606.ENSP00000301522	0.417	0	0	0	0	0	0.416	0
EEF1D	HNRNPK	1859610	1856467	9606.ENSP00000391944	9606.ENSP00000365439	0.417	0	0	0	0	0	0.416	0
RPS25	HNRNPU	1861989	1846836	9606.ENSP00000435096	9606.ENSP00000283179	0.417	0	0	0	0	0	0.416	0
HSPD1	CCT3	1852284	1847605	9606.ENSP00000340019	9606.ENSP00000295688	0.066	0.401	0	0	0	0	0.416	0
PDCD6IP	MIF	1860937	1842503	9606.ENSP00000411825	9606.ENSP00000215754	0.417	0	0	0	0	0	0.416	0
TAGLN2	RAB10	1854730	1845602	9606.ENSP00000357075	9606.ENSP00000264710	0.417	0	0	0	0	0	0.416	0
HSPE1	PCK2	1843372	1842620	9606.ENSP00000233893	9606.ENSP00000216780	0.417	0	0	0	0	0	0.416	0
IPO4	PSMC2	1853055	1847374	9606.ENSP00000346453	9606.ENSP00000292644	0.417	0	0	0	0	0	0.416	0
STX12	VDAC1	1856019	1845725	9606.ENSP00000363054	9606.ENSP00000265333	0.417	0	0	0	0	0	0.416	0
MATR3	CALR	1854107	1850288	9606.ENSP00000354346	9606.ENSP00000320866	0.417	0	0	0	0	0	0.416	0
SRM	HK2	1856583	1847242	9606.ENSP00000366156	9606.ENSP00000290573	0.417	0	0	0	0	0	0.416	0
RANBP1	XPO5	1850938	1845733	9606.ENSP00000327583	9606.ENSP00000265351	0.377	0.102	0	0	0	0	0.416	0
CDK1	UBA1	1858283	1852107	9606.ENSP00000378699	9606.ENSP00000338413	0.407	0.055	0	0	0	0	0.416	0
GARS	FDPS	1857811	1853389	9606.ENSP00000373918	9606.ENSP00000349078	0.417	0	0	0	0	0	0.416	0
PPA1	STIP1	1855858	1848791	9606.ENSP00000362329	9606.ENSP00000305958	0.417	0	0	0	0	0	0.416	0
SLC3A2	PTBP1	1856769	1853438	9606.ENSP00000367123	9606.ENSP00000349428	0.417	0	0	0	0	0	0.416	0
UBE3A	PRDX1	1858549	1845208	9606.ENSP00000381045	9606.ENSP00000262746	0.407	0.055	0	0	0	0	0.416	0
EEF1D	DDX46	1859610	1853029	9606.ENSP00000391944	9606.ENSP00000346236	0.417	0	0	0	0	0	0.416	0
GNB2L1	PARK7	1861691	1852305	9606.ENSP00000426909	9606.ENSP00000340278	0.377	0.101	0	0	0	0	0.416	0
ELAVL1	RPS17	1859026	1853007	9606.ENSP00000385269	9606.ENSP00000346045	0.417	0	0	0	0	0	0.416	0
CCT5	NAA50	1846664	1843582	9606.ENSP00000280326	9606.ENSP00000240922	0	0.195	0	0	0.305	0	0.416	0
SERPINH1	CFL1	1853645	1849206	9606.ENSP00000350894	9606.ENSP00000309629	0.417	0	0	0	0	0	0.416	0
STMN1	HSPA9	1860849	1847834	9606.ENSP00000410452	9606.ENSP00000297185	0.417	0	0	0	0	0	0.416	0
PRDX6	YWHAE	1852542	1845524	9606.ENSP00000342026	9606.ENSP00000264335	0.396	0.073	0	0	0	0	0.416	0
ILK	ACLY	1848060	1844250	9606.ENSP00000299421	9606.ENSP00000253792	0	0.108	0	0	0.373	0	0.416	0
PSMA1	CLIC4	1861079	1856105	9606.ENSP00000414359	9606.ENSP00000363500	0.417	0	0	0	0	0	0.416	0
STMN1	EEF1D	1860849	1859610	9606.ENSP00000410452	9606.ENSP00000391944	0.417	0	0	0	0	0	0.416	0
SLC25A5	HNRNPU	1855516	1846836	9606.ENSP00000360671	9606.ENSP00000283179	0.417	0	0	0	0	0	0.416	0
HSPA9	HNRNPU	1847834	1846836	9606.ENSP00000297185	9606.ENSP00000283179	0.417	0	0	0	0	0	0.416	0
PHB2	LGALS1	1862194	1842521	9606.ENSP00000441875	9606.ENSP00000215909	0.417	0	0	0	0	0	0.416	0
CLIC4	PSMB7	1856105	1844696	9606.ENSP00000363500	9606.ENSP00000259457	0.417	0	0	0	0	0	0.416	0
CORO1C	NHP2L1	1844902	1842526	9606.ENSP00000261401	9606.ENSP00000215956	0.417	0	0	0	0	0	0.416	0
MYL6	STMN1	1862334	1860849	9606.ENSP00000446714	9606.ENSP00000410452	0.417	0	0	0	0	0	0.416	0
SRSF2	EIF5	1853940	1842611	9606.ENSP00000353089	9606.ENSP00000216554	0.417	0	0	0	0	0	0.416	0
STMN1	GDI2	1860849	1857170	9606.ENSP00000410452	9606.ENSP00000369538	0.417	0	0	0	0	0	0.416	0
STMN1	TRIM28	1860849	1844188	9606.ENSP00000410452	9606.ENSP00000253024	0.417	0	0	0	0	0	0.416	0
SFPQ	TARS	1853490	1845694	9606.ENSP00000349748	9606.ENSP00000265112	0.417	0	0	0	0	0	0.416	0
NACA	SUB1	1862475	1845682	9606.ENSP00000448035	9606.ENSP00000265073	0.417	0	0	0	0	0	0.416	0
ATP5F1	CYB5R3	1855086	1854124	9606.ENSP00000358737	9606.ENSP00000354468	0.417	0	0	0	0	0	0.416	0
FUBP1	LAP3	1855347	1843084	9606.ENSP00000359804	9606.ENSP00000226299	0.417	0	0	0	0	0	0.416	0
IDH3A	ATP2B1	1848074	1844853	9606.ENSP00000299518	9606.ENSP00000261173	0.417	0	0	0	0	0	0.416	0
RPS3A	HNRNPU	1853009	1846836	9606.ENSP00000346050	9606.ENSP00000283179	0.417	0	0	0	0	0	0.416	0
HSPA5	HNRNPU	1850618	1846836	9606.ENSP00000324173	9606.ENSP00000283179	0.417	0	0	0	0	0	0.416	0
RPL7	HSPE1	1852251	1843372	9606.ENSP00000339795	9606.ENSP00000233893	0	0.416	0	0	0	0	0.416	0
UFD1L	FUS	1845303	1844273	9606.ENSP00000263202	9606.ENSP00000254108	0.417	0	0	0	0	0	0.416	0
CTH	PREP	1855373	1854953	9606.ENSP00000359976	9606.ENSP00000358106	0.417	0	0	0	0	0	0.416	0
UBR4	DDX46	1856265	1853029	9606.ENSP00000364403	9606.ENSP00000346236	0.417	0	0	0	0	0	0.416	0
NEDD8	DAZAP1	1844012	1843336	9606.ENSP00000250495	9606.ENSP00000233078	0.417	0	0	0	0	0	0.416	0
DDB1	HUWE1	1848334	1845226	9606.ENSP00000301764	9606.ENSP00000262854	0.36	0.125	0	0	0	0	0.416	0
GTF2F1	NCL	1858200	1850027	9606.ENSP00000377969	9606.ENSP00000318195	0.417	0	0	0	0	0	0.416	0
RPN1	HNRNPU	1847700	1846836	9606.ENSP00000296255	9606.ENSP00000283179	0.417	0	0	0	0	0	0.416	0
EEF2	LUC7L	1849021	1847448	9606.ENSP00000307940	9606.ENSP00000293872	0.408	0.055	0	0	0	0	0.416	0
KHSRP	PRDX2	1858577	1848306	9606.ENSP00000381216	9606.ENSP00000301522	0.417	0	0	0	0	0	0.416	0
HIST1H4A	MCM2	1853925	1845676	9606.ENSP00000352980	9606.ENSP00000265056	0.406	0.056	0	0	0	0	0.416	0
EEF1D	MATR3	1859610	1854107	9606.ENSP00000391944	9606.ENSP00000354346	0.417	0	0	0	0	0	0.416	0
PCBP2	LGALS1	1853847	1842521	9606.ENSP00000352438	9606.ENSP00000215909	0.417	0	0	0	0	0	0.416	0
CALR	HNRNPU	1850288	1846836	9606.ENSP00000320866	9606.ENSP00000283179	0.417	0	0	0	0	0	0.416	0
IMMT	SFPQ	1859255	1853490	9606.ENSP00000387262	9606.ENSP00000349748	0.417	0	0	0	0	0	0.416	0
COX5A	NONO	1849982	1846473	9606.ENSP00000317780	9606.ENSP00000276079	0.417	0	0	0	0	0	0.416	0
PGK1	SFPQ	1855883	1853490	9606.ENSP00000362413	9606.ENSP00000349748	0.417	0	0	0	0	0	0.416	0
PCBP1	PRDX2	1848744	1848306	9606.ENSP00000305556	9606.ENSP00000301522	0.417	0	0	0	0	0	0.416	0
PUF60	MATR3	1861967	1854107	9606.ENSP00000434359	9606.ENSP00000354346	0.417	0	0	0	0	0	0.416	0
STX12	VDAC2	1856019	1855706	9606.ENSP00000363054	9606.ENSP00000361635	0.417	0	0	0	0	0	0.416	0
CLIC4	TAGLN2	1856105	1854730	9606.ENSP00000363500	9606.ENSP00000357075	0.417	0	0	0	0	0	0.416	0
ABCF1	SUB1	1849639	1845682	9606.ENSP00000313603	9606.ENSP00000265073	0.417	0	0	0	0	0	0.416	0
MTHFD2	CLIC1	1858157	1856376	9606.ENSP00000377617	9606.ENSP00000364934	0.417	0	0	0	0	0	0.416	0
STIP1	FABP5	1848791	1847841	9606.ENSP00000305958	9606.ENSP00000297258	0.417	0	0	0	0	0	0.416	0
IMMT	VAPA	1859255	1852957	9606.ENSP00000387262	9606.ENSP00000345656	0.417	0	0	0	0	0	0.416	0
CLIC4	PSMB4	1856105	1847239	9606.ENSP00000363500	9606.ENSP00000290541	0.417	0	0	0	0	0	0.416	0
GMPS	EIF3C	1861442	1851492	9606.ENSP00000419851	9606.ENSP00000332604	0	0.416	0	0	0	0	0.416	0
EHD1	TECR	1850255	1842489	9606.ENSP00000320516	9606.ENSP00000215567	0.417	0	0	0	0	0	0.416	0
CTH	HSPE1	1855373	1843372	9606.ENSP00000359976	9606.ENSP00000233893	0.417	0	0	0	0	0	0.416	0
SF3A3	MATR3	1855806	1854107	9606.ENSP00000362110	9606.ENSP00000354346	0.417	0	0	0	0	0	0.416	0
RPL23A	NEDD8	1859401	1844012	9606.ENSP00000389103	9606.ENSP00000250495	0.094	0.382	0	0	0	0	0.416	0
RPS3	APRT	1861952	1856856	9606.ENSP00000433821	9606.ENSP00000367615	0	0.416	0	0	0	0	0.416	0
PPIA	RAB10	1861418	1845602	9606.ENSP00000419425	9606.ENSP00000264710	0.417	0	0	0	0	0	0.416	0
PTBP1	ATP5A1	1853438	1846765	9606.ENSP00000349428	9606.ENSP00000282050	0.417	0	0	0	0	0	0.416	0
PCBP1	LSM12	1848744	1847414	9606.ENSP00000305556	9606.ENSP00000293406	0.417	0	0	0	0	0	0.416	0
CAPZA1	PSMA6	1845296	1844920	9606.ENSP00000263168	9606.ENSP00000261479	0.417	0	0	0	0	0	0.416	0
UCHL5	PSMG1	1854595	1851194	9606.ENSP00000356425	9606.ENSP00000329915	0	0.416	0	0	0	0	0.416	0
TPM3	PSMA2	1854817	1842974	9606.ENSP00000357516	9606.ENSP00000223321	0.417	0	0	0	0	0	0.416	0
TAGLN2	CACYBP	1854730	1854646	9606.ENSP00000357075	9606.ENSP00000356652	0.417	0	0	0	0	0	0.416	0
CBX3	HSPE1	1851906	1843372	9606.ENSP00000336687	9606.ENSP00000233893	0.347	0.142	0	0	0	0	0.416	0
GNB2L1	ELAVL1	1861691	1859026	9606.ENSP00000426909	9606.ENSP00000385269	0.417	0	0	0	0	0	0.416	0
RPL12	ATP5O	1854209	1847220	9606.ENSP00000354739	9606.ENSP00000290299	0	0.415	0	0	0	0	0.415	0
SEC23A	COPZ1	1848889	1845053	9606.ENSP00000306881	9606.ENSP00000262061	0	0.124	0	0	0	0.36	0.415	0
GMPS	ANP32B	1861442	1852983	9606.ENSP00000419851	9606.ENSP00000345848	0	0.414	0	0	0	0	0.415	0
ARF1	ARHGDIA	1846224	1846084	9606.ENSP00000272102	9606.ENSP00000269321	0.384	0.09	0	0	0	0	0.415	0
MTHFD1	EIF5A	1862707	1851909	9606.ENSP00000450560	9606.ENSP00000336702	0	0.09	0	0	0.384	0	0.415	0
PAICS	PGK1	1858750	1855883	9606.ENSP00000382595	9606.ENSP00000362413	0	0.09	0	0	0.384	0	0.415	0
FARSA	RARS	1850232	1843297	9606.ENSP00000320309	9606.ENSP00000231572	0	0.189	0	0	0.309	0	0.415	0
KARS	RPS5	1850738	1842374	9606.ENSP00000325448	9606.ENSP00000196551	0	0.407	0	0	0.054	0	0.415	0
KPNA1	HSPA4	1852732	1848476	9606.ENSP00000343701	9606.ENSP00000302961	0.398	0.068	0	0	0	0	0.415	0
MTHFD1	VARS	1862707	1856355	9606.ENSP00000450560	9606.ENSP00000364815	0	0.092	0	0	0.383	0	0.415	0
SF3B1	PPP1CA	1851836	1850792	9606.ENSP00000335321	9606.ENSP00000326031	0.36	0.124	0	0	0	0	0.415	0
HIST1H4A	MCM4	1853925	1845065	9606.ENSP00000352980	9606.ENSP00000262105	0.406	0.055	0	0	0	0	0.415	0
CCT4	PSMA4	1858199	1842214	9606.ENSP00000377958	9606.ENSP00000044462	0	0.219	0.282	0	0	0	0.415	0
VARS	MTHFD1L	1856355	1854567	9606.ENSP00000364815	9606.ENSP00000356290	0	0.092	0	0	0.383	0	0.415	0
HIST1H4A	MCM7	1853925	1848945	9606.ENSP00000352980	9606.ENSP00000307288	0.406	0.055	0	0	0	0	0.415	0
PSMA1	CCT8	1861079	1847035	9606.ENSP00000414359	9606.ENSP00000286788	0	0.175	0.321	0	0	0	0.415	0
H2AFZ	NME1	1847723	1842174	9606.ENSP00000296417	9606.ENSP00000013034	0	0.415	0	0	0	0	0.415	0
PFAS	AARS	1849628	1844989	9606.ENSP00000313490	9606.ENSP00000261772	0	0.401	0	0	0.064	0	0.415	0
PAICS	GLRX3	1858750	1851289	9606.ENSP00000382595	9606.ENSP00000330836	0	0.15	0	0	0.34	0	0.415	0
RPL22	FBL	1853014	1842861	9606.ENSP00000346088	9606.ENSP00000221801	0	0.415	0	0	0	0	0.415	0
DNMT1	DDX39A	1853859	1843639	9606.ENSP00000352516	9606.ENSP00000242776	0.048	0.41	0	0	0	0	0.415	0
IMPDH2	POLR2B	1850365	1849572	9606.ENSP00000321584	9606.ENSP00000312735	0.065	0.401	0	0	0	0	0.415	0
ATP5H	SLC25A3	1848311	1843138	9606.ENSP00000301587	9606.ENSP00000228318	0	0.415	0	0	0	0	0.415	0
AP1M1	EPN2	1859389	1850258	9606.ENSP00000388996	9606.ENSP00000320543	0.094	0.073	0	0	0	0.36	0.415	0
PSMB5	CCT3	1854354	1847605	9606.ENSP00000355325	9606.ENSP00000295688	0	0.415	0	0	0	0	0.415	0
DDX3X	RAC1	1858776	1853302	9606.ENSP00000382840	9606.ENSP00000348461	0.415	0	0	0	0	0	0.415	0
COPS2	PSMD11	1848037	1844971	9606.ENSP00000299259	9606.ENSP00000261712	0.396	0.072	0	0.68	0	0	0.415	0
MARS	SARS	1845042	1843407	9606.ENSP00000262027	9606.ENSP00000234677	0	0.415	0	0	0	0	0.415	0
HNRNPA1	LUC7L3	1852510	1843556	9606.ENSP00000341826	9606.ENSP00000240304	0.395	0.072	0	0	0	0	0.414	0
HNRNPA1	LUC7L	1852510	1847448	9606.ENSP00000341826	9606.ENSP00000293872	0.395	0.072	0	0	0	0	0.414	0
LUC7L2	HNRNPA1	1853119	1852510	9606.ENSP00000347005	9606.ENSP00000341826	0.395	0.072	0	0	0	0	0.414	0
HNRNPAB	LUC7L3	1853670	1843556	9606.ENSP00000351108	9606.ENSP00000240304	0.395	0.072	0	0	0	0	0.414	0
LUC7L	EIF4H	1847448	1845803	9606.ENSP00000293872	9606.ENSP00000265753	0.395	0.072	0	0	0	0	0.414	0
CASP3	PSME3	1849375	1847408	9606.ENSP00000311032	9606.ENSP00000293362	0.407	0.053	0	0	0	0	0.414	0
HNRNPAB	LUC7L2	1853670	1853119	9606.ENSP00000351108	9606.ENSP00000347005	0.395	0.072	0	0	0	0	0.414	0
LUC7L2	HNRNPA2B1	1853119	1853084	9606.ENSP00000347005	9606.ENSP00000346694	0.395	0.072	0	0	0	0	0.414	0
RPS23	ATP5A1	1847772	1846765	9606.ENSP00000296674	9606.ENSP00000282050	0	0.414	0	0	0	0	0.414	0
RCC2	RAC1	1856297	1853302	9606.ENSP00000364582	9606.ENSP00000348461	0.408	0.051	0	0	0	0	0.414	0
HNRNPD	LUC7L	1849608	1847448	9606.ENSP00000313199	9606.ENSP00000293872	0.395	0.072	0	0	0	0	0.414	0
SERBP1	ABCE1	1855385	1847757	9606.ENSP00000360034	9606.ENSP00000296577	0	0.414	0	0	0	0	0.414	0
IPO7	ACSL4	1857084	1852250	9606.ENSP00000369042	9606.ENSP00000339787	0.415	0	0	0	0	0	0.414	0
ADSL	EIF3D	1842562	1842561	9606.ENSP00000216194	9606.ENSP00000216190	0	0.414	0	0	0	0	0.414	0
CAND2	GCN1L1	1859290	1848200	9606.ENSP00000387641	9606.ENSP00000300648	0.294	0.205	0	0	0	0	0.414	0
WDR1	HSPH1	1861716	1850070	9606.ENSP00000427687	9606.ENSP00000318687	0.406	0.055	0	0	0	0	0.414	0
LUC7L2	HNRNPC	1853119	1850172	9606.ENSP00000347005	9606.ENSP00000319690	0.395	0.072	0	0	0	0	0.414	0
NOP56	RPL3	1857348	1852999	9606.ENSP00000370589	9606.ENSP00000346001	0.173	0.304	0	0	0.064	0	0.414	0
PARP1	TRIM28	1854450	1844188	9606.ENSP00000355759	9606.ENSP00000253024	0.36	0.123	0	0	0	0	0.414	0
RAC1	KPNB1	1853302	1847208	9606.ENSP00000348461	9606.ENSP00000290158	0.415	0	0	0	0	0	0.414	0
LUC7L2	EIF4H	1853119	1845803	9606.ENSP00000347005	9606.ENSP00000265753	0.395	0.072	0	0	0	0	0.414	0
WDR1	HSPA4	1861716	1848476	9606.ENSP00000427687	9606.ENSP00000302961	0.406	0.055	0	0	0	0	0.414	0
HNRNPAB	LUC7L	1853670	1847448	9606.ENSP00000351108	9606.ENSP00000293872	0.395	0.072	0	0	0	0	0.414	0
GCN1L1	CAND1	1848200	1848034	9606.ENSP00000300648	9606.ENSP00000299218	0.294	0.205	0	0	0	0	0.414	0
HNRNPC	LUC7L	1850172	1847448	9606.ENSP00000319690	9606.ENSP00000293872	0.395	0.072	0	0	0	0	0.414	0
BUB3	RANBP1	1854901	1850938	9606.ENSP00000357858	9606.ENSP00000327583	0	0.414	0	0	0	0	0.414	0
RNF115	RAB7A	1854994	1845677	9606.ENSP00000358297	9606.ENSP00000265062	0.407	0.052	0	0	0	0	0.414	0
HNRNPA3	LUC7L2	1858016	1853119	9606.ENSP00000376309	9606.ENSP00000347005	0.395	0.072	0	0	0	0	0.414	0
HNRNPA3	LUC7L	1858016	1847448	9606.ENSP00000376309	9606.ENSP00000293872	0.395	0.072	0	0	0	0	0.414	0
HSPD1	MDH2	1852284	1850888	9606.ENSP00000340019	9606.ENSP00000327070	0.355	0.13	0	0	0	0	0.414	0
RPS7	HSPE1	1852173	1843372	9606.ENSP00000339095	9606.ENSP00000233893	0	0.414	0	0	0	0	0.414	0
EIF4H	LUC7L3	1845803	1843556	9606.ENSP00000265753	9606.ENSP00000240304	0.395	0.072	0	0	0	0	0.414	0
HNRNPA2B1	LUC7L	1853084	1847448	9606.ENSP00000346694	9606.ENSP00000293872	0.395	0.072	0	0	0	0	0.414	0
LUC7L2	HNRNPD	1853119	1849608	9606.ENSP00000347005	9606.ENSP00000313199	0.395	0.072	0	0	0	0	0.414	0
FBL	AHCY	1842861	1842666	9606.ENSP00000221801	9606.ENSP00000217426	0	0.414	0	0	0	0	0.414	0
RPL15	PTGES3	1849166	1845046	9606.ENSP00000309334	9606.ENSP00000262033	0	0.414	0	0	0	0	0.414	0
RUVBL1	CCT3	1850035	1847605	9606.ENSP00000318297	9606.ENSP00000295688	0.06	0.402	0	0	0	0	0.414	0
CNBP	HSPA9	1860870	1847834	9606.ENSP00000410769	9606.ENSP00000297185	0.366	0.112	0	0	0	0	0.413	0
HNRNPH1	HSPD1	1853404	1852284	9606.ENSP00000349168	9606.ENSP00000340019	0.326	0.165	0	0	0	0	0.413	0
RPL13A	QARS	1857955	1848971	9606.ENSP00000375730	9606.ENSP00000307567	0	0.186	0	0	0.309	0	0.413	0
ATP5O	RPS5	1847220	1842374	9606.ENSP00000290299	9606.ENSP00000196551	0	0.413	0	0	0	0	0.413	0
SAE1	ADSL	1846139	1842562	9606.ENSP00000270225	9606.ENSP00000216194	0.157	0.332	0	0	0	0	0.413	0
GART	ALDH18A1	1857440	1855437	9606.ENSP00000371236	9606.ENSP00000360268	0	0.126	0	0	0.357	0	0.413	0
CALM1	FKBP8	1853445	1842908	9606.ENSP00000349467	9606.ENSP00000222308	0.412	0.043	0	0	0	0	0.413	0
SDHB	ATP5O	1856313	1847220	9606.ENSP00000364649	9606.ENSP00000290299	0	0.408	0	0	0.049	0	0.413	0
DEK	CCT6A	1858473	1846449	9606.ENSP00000380414	9606.ENSP00000275603	0	0.413	0	0	0	0	0.413	0
RAB1A	ATP6V1A	1859260	1846322	9606.ENSP00000387286	9606.ENSP00000273398	0.347	0.138	0	0	0	0	0.413	0
NUB1	GSK3B	1863135	1850681	9606.ENSP00000457628	9606.ENSP00000324806	0.36	0.119	0	0	0	0	0.413	0
ITGB1	CANX	1848520	1843868	9606.ENSP00000303351	9606.ENSP00000247461	0.36	0.121	0	0	0	0	0.413	0
XPNPEP1	CAD	1861531	1845599	9606.ENSP00000421566	9606.ENSP00000264705	0.184	0.27	0	0	0.095	0	0.413	0
KARS	CCT2	1850738	1848044	9606.ENSP00000325448	9606.ENSP00000299300	0	0.413	0	0	0	0	0.413	0
PAICS	CCT5	1858750	1846664	9606.ENSP00000382595	9606.ENSP00000280326	0.17	0.303	0	0	0.065	0	0.412	0
NPM1	CCT6A	1847808	1846449	9606.ENSP00000296930	9606.ENSP00000275603	0	0.412	0	0	0	0	0.412	0
AK1	ATP1A1	1855840	1847591	9606.ENSP00000362249	9606.ENSP00000295598	0	0.052	0	0	0.048	0.401	0.412	0
HSP90AA1	GCN1L1	1851814	1848200	9606.ENSP00000335153	9606.ENSP00000300648	0.369	0.107	0	0	0	0	0.412	0
HSP90AA1	EIF2S1	1851814	1844427	9606.ENSP00000335153	9606.ENSP00000256383	0.324	0.166	0	0	0	0	0.412	0
ATP2A2	AK2	1862138	1853107	9606.ENSP00000440045	9606.ENSP00000346921	0	0.052	0	0	0.048	0.401	0.412	0
DDX3X	DDX5	1858776	1843052	9606.ENSP00000382840	9606.ENSP00000225792	0.096	0.321	0.525	0.839	0	0	0.412	0
PDCD6IP	ITCH	1860937	1856193	9606.ENSP00000411825	9606.ENSP00000363998	0.362	0.115	0	0	0	0	0.412	0
EEF1G	EIF3F	1851407	1849251	9606.ENSP00000331901	9606.ENSP00000310040	0	0.412	0	0	0	0	0.412	0
TXN	CCT5	1856133	1846664	9606.ENSP00000363641	9606.ENSP00000280326	0.292	0.19	0	0	0.057	0	0.412	0
RPS3A	HIST1H1A	1853009	1843726	9606.ENSP00000346050	9606.ENSP00000244573	0.412	0	0	0	0	0	0.412	0
GART	NOLC1	1857440	1855156	9606.ENSP00000371236	9606.ENSP00000359024	0	0.412	0	0	0	0	0.412	0
UBA1	PSMC1	1852107	1844882	9606.ENSP00000338413	9606.ENSP00000261303	0	0.412	0	0	0	0	0.412	0
PSMA1	NEDD8	1861079	1844012	9606.ENSP00000414359	9606.ENSP00000250495	0.306	0.187	0	0	0	0	0.412	0
HNRNPA1	QARS	1852510	1848971	9606.ENSP00000341826	9606.ENSP00000307567	0.37	0.091	0	0	0.055	0	0.412	0
FARSA	TECR	1850232	1842489	9606.ENSP00000320309	9606.ENSP00000215567	0.366	0.111	0	0	0	0	0.412	0
IMPDH2	HSPE1	1850365	1843372	9606.ENSP00000321584	9606.ENSP00000233893	0	0.091	0	0	0.38	0	0.412	0
UBL4A	RPL4	1855072	1849420	9606.ENSP00000358674	9606.ENSP00000311430	0.251	0.247	0	0	0	0	0.412	0
UBQLN1	PSMA6	1856493	1844920	9606.ENSP00000365576	9606.ENSP00000261479	0.382	0.087	0	0	0	0	0.412	0
SRSF3	BUB3	1855976	1854901	9606.ENSP00000362820	9606.ENSP00000357858	0	0.412	0	0	0	0	0.412	0
SQSTM1	YWHAZ	1857860	1849183	9606.ENSP00000374455	9606.ENSP00000309503	0.412	0	0	0	0	0	0.412	0
STRAP	IMMT	1859630	1859255	9606.ENSP00000392270	9606.ENSP00000387262	0	0.412	0	0	0	0	0.412	0
HSP90AB1	GCN1L1	1850780	1848200	9606.ENSP00000325875	9606.ENSP00000300648	0.369	0.107	0	0	0	0	0.412	0
PGK1	HSPH1	1855883	1850070	9606.ENSP00000362413	9606.ENSP00000318687	0.37	0.106	0	0	0	0	0.412	0
IARS	RPLP0	1856347	1852166	9606.ENSP00000364794	9606.ENSP00000339027	0.336	0.15	0	0	0	0	0.411	0
PRMT1	SERBP1	1860583	1855385	9606.ENSP00000406162	9606.ENSP00000360034	0.356	0.122	0	0	0	0	0.411	0
GMPS	ABCE1	1861442	1847757	9606.ENSP00000419851	9606.ENSP00000296577	0	0.411	0	0	0	0	0.411	0
PARK7	RPS15A	1852305	1850066	9606.ENSP00000340278	9606.ENSP00000318646	0.367	0.109	0	0	0	0	0.411	0
NEDD8	RPL6	1844012	1842405	9606.ENSP00000250495	9606.ENSP00000202773	0.182	0.309	0	0	0	0	0.411	0
RBBP4	DDB1	1855919	1848334	9606.ENSP00000362592	9606.ENSP00000301764	0.38	0.089	0	0	0	0	0.411	0
ZFAND2B	UFD1L	1847178	1845303	9606.ENSP00000289528	9606.ENSP00000263202	0.395	0.067	0	0	0	0	0.411	0
COPS2	CSNK2A1	1848037	1842650	9606.ENSP00000299259	9606.ENSP00000217244	0.359	0.12	0	0	0	0	0.411	0
UBL4A	RPL3	1855072	1852999	9606.ENSP00000358674	9606.ENSP00000346001	0.263	0.234	0	0	0	0	0.411	0
COX4I1	RPS5	1844229	1842374	9606.ENSP00000253452	9606.ENSP00000196551	0	0.411	0	0	0	0	0.411	0
CCT7	EIF3D	1844568	1842561	9606.ENSP00000258091	9606.ENSP00000216190	0	0.411	0	0	0	0	0.411	0
NCL	CCT7	1850027	1844568	9606.ENSP00000318195	9606.ENSP00000258091	0	0.411	0	0	0	0	0.411	0
CCT6A	NHP2L1	1846449	1842526	9606.ENSP00000275603	9606.ENSP00000215956	0	0.133	0.349	0	0	0	0.411	0
UBE2D1	CCND1	1856011	1843117	9606.ENSP00000363019	9606.ENSP00000227507	0.404	0.052	0	0	0	0	0.411	0
HIST1H3A	IPO4	1853568	1853055	9606.ENSP00000350275	9606.ENSP00000346453	0.411	0	0	0	0	0	0.411	0
DDX39A	FBL	1843639	1842861	9606.ENSP00000242776	9606.ENSP00000221801	0.169	0.321	0	0	0	0	0.411	0
RBBP7	DDB1	1857150	1848334	9606.ENSP00000369424	9606.ENSP00000301764	0.38	0.089	0	0	0	0	0.411	0
HSPA5	AMFR	1850618	1847247	9606.ENSP00000324173	9606.ENSP00000290649	0.402	0.056	0	0	0	0	0.411	0
RPS7	ATP5H	1852173	1848311	9606.ENSP00000339095	9606.ENSP00000301587	0	0.411	0	0	0	0	0.411	0
LRRC47	PPP4C	1856844	1846630	9606.ENSP00000367498	9606.ENSP00000279387	0.384	0.084	0	0	0	0	0.411	0
RARS	PSMA3	1843297	1842599	9606.ENSP00000231572	9606.ENSP00000216455	0	0.411	0	0	0	0	0.411	0
H2AFZ	PSMA6	1847723	1844920	9606.ENSP00000296417	9606.ENSP00000261479	0	0.41	0	0	0	0	0.41	0
ACSL4	NDUFA4	1852250	1852241	9606.ENSP00000339787	9606.ENSP00000339720	0.41	0	0	0	0	0	0.41	0
PSMC6	RPL23	1860306	1858184	9606.ENSP00000401802	9606.ENSP00000377865	0	0.054	0.402	0	0	0	0.41	0
SFXN1	ATP5A1	1849915	1846765	9606.ENSP00000316905	9606.ENSP00000282050	0.41	0	0	0	0	0	0.41	0
CCT7	PRPF19	1844568	1843119	9606.ENSP00000258091	9606.ENSP00000227524	0	0.41	0	0	0	0	0.41	0
KARS	FARSA	1850738	1850232	9606.ENSP00000325448	9606.ENSP00000320309	0	0.404	0	0	0.051	0	0.41	0
RPL5	CCT5	1855221	1846664	9606.ENSP00000359345	9606.ENSP00000280326	0	0.41	0	0	0	0	0.41	0
HK1	SLC3A2	1858981	1856769	9606.ENSP00000384774	9606.ENSP00000367123	0	0.056	0	0	0	0.401	0.41	0
IPO7	XPOT	1857084	1850963	9606.ENSP00000369042	9606.ENSP00000327821	0	0.41	0	0	0	0	0.41	0
SUV39H1	MCM3	1856539	1843226	9606.ENSP00000365877	9606.ENSP00000229854	0.054	0.402	0	0	0	0	0.41	0
AK1	EEF2	1855840	1849021	9606.ENSP00000362249	9606.ENSP00000307940	0	0.182	0	0	0.309	0	0.41	0
PARK7	PSMB7	1852305	1844696	9606.ENSP00000340278	9606.ENSP00000259457	0	0.41	0	0	0	0	0.41	0
GFM1	AK2	1861393	1853107	9606.ENSP00000419038	9606.ENSP00000346921	0	0.182	0	0	0.309	0	0.41	0
SLC3A2	HK2	1856769	1847242	9606.ENSP00000367123	9606.ENSP00000290573	0	0.056	0	0	0	0.401	0.41	0
RPL7A	NME1	1855599	1842174	9606.ENSP00000361076	9606.ENSP00000013034	0	0.181	0	0	0.309	0	0.41	0
FKBP5	TRAP1	1852076	1843846	9606.ENSP00000338160	9606.ENSP00000246957	0.399	0.059	0	0	0	0	0.41	0
ARPC4	PPP1CA	1859328	1850792	9606.ENSP00000388169	9606.ENSP00000326031	0	0.41	0	0	0	0	0.41	0
ATP6V1G1	NEDD8	1856037	1844012	9606.ENSP00000363162	9606.ENSP00000250495	0	0.411	0	0	0	0	0.41	0
EIF5B	NHP2L1	1847167	1842526	9606.ENSP00000289371	9606.ENSP00000215956	0.17	0.055	0	0	0.309	0	0.41	0
AK2	EEF2	1853107	1849021	9606.ENSP00000346921	9606.ENSP00000307940	0	0.182	0	0	0.309	0	0.41	0
NOP56	ABCE1	1857348	1847757	9606.ENSP00000370589	9606.ENSP00000296577	0	0.41	0	0	0	0	0.41	0
TOP2A	PPID	1860923	1848566	9606.ENSP00000411532	9606.ENSP00000303754	0.098	0.053	0	0	0.365	0	0.41	0
HSD17B12	EIF2S1	1846560	1844427	9606.ENSP00000278353	9606.ENSP00000256383	0.411	0	0	0	0	0	0.41	0
RPS23	NME1	1847772	1842174	9606.ENSP00000296674	9606.ENSP00000013034	0	0.41	0	0	0	0	0.41	0
HNRNPAB	DDX5	1853670	1843052	9606.ENSP00000351108	9606.ENSP00000225792	0.293	0.181	0	0	0.064	0	0.41	0
SUMO2	RAN	1860567	1857999	9606.ENSP00000405965	9606.ENSP00000376176	0.054	0.402	0	0	0	0	0.41	0
NUP93	CSE1L	1849329	1845260	9606.ENSP00000310668	9606.ENSP00000262982	0	0.41	0	0	0	0	0.41	0
EIF1AX	AK2	1857062	1853107	9606.ENSP00000368927	9606.ENSP00000346921	0	0.182	0	0	0.309	0	0.41	0
NDUFA4	SFXN1	1852241	1849915	9606.ENSP00000339720	9606.ENSP00000316905	0.41	0	0	0	0	0	0.41	0
ADSL	NHP2L1	1842562	1842526	9606.ENSP00000216194	9606.ENSP00000215956	0	0.41	0	0	0	0	0.41	0
SLC25A12	NDUFA4	1859363	1852241	9606.ENSP00000388658	9606.ENSP00000339720	0.41	0	0	0	0	0	0.41	0
EIF1AX	AK1	1857062	1855840	9606.ENSP00000368927	9606.ENSP00000362249	0	0.182	0	0	0.309	0	0.41	0
DDX21	EIF4H	1853016	1845803	9606.ENSP00000346120	9606.ENSP00000265753	0.293	0.181	0	0	0.064	0	0.41	0
PPA1	AK1	1855858	1855840	9606.ENSP00000362329	9606.ENSP00000362249	0	0.182	0	0	0.309	0	0.41	0
CALM1	KRAS	1853445	1844404	9606.ENSP00000349467	9606.ENSP00000256078	0.407	0.046	0	0	0	0	0.41	0
GMPS	ANP32E	1861442	1850610	9606.ENSP00000419851	9606.ENSP00000324074	0	0.41	0	0	0	0	0.41	0
EEF1A1	TCP1	1851211	1849952	9606.ENSP00000330054	9606.ENSP00000317334	0	0.201	0.292	0	0	0	0.41	0
EIF4H	DDX5	1845803	1843052	9606.ENSP00000265753	9606.ENSP00000225792	0.293	0.181	0	0	0.064	0	0.41	0
COX6A1	NME1	1843204	1842174	9606.ENSP00000229379	9606.ENSP00000013034	0	0.41	0	0	0	0	0.41	0
DUT	FEN1	1857313	1848737	9606.ENSP00000370376	9606.ENSP00000305480	0	0.406	0	0	0.046	0	0.41	0
SCCPDH	NDUFA4	1854385	1852241	9606.ENSP00000355467	9606.ENSP00000339720	0.41	0	0	0	0	0	0.41	0
SMC4	TMPO	1852454	1845899	9606.ENSP00000341382	9606.ENSP00000266732	0	0.41	0	0	0	0	0.41	0
UBL4A	RNF126	1855072	1847347	9606.ENSP00000358674	9606.ENSP00000292363	0.403	0.052	0	0	0	0	0.41	0
EIF2S2	HSD17B12	1856213	1846560	9606.ENSP00000364119	9606.ENSP00000278353	0.411	0	0	0	0	0	0.41	0
DDAH1	ATP5A1	1846880	1846765	9606.ENSP00000284031	9606.ENSP00000282050	0.41	0	0	0	0	0	0.41	0
RPS29	PA2G4	1858354	1848465	9606.ENSP00000379339	9606.ENSP00000302886	0	0.182	0	0	0.309	0	0.41	0
CCT8	SSB	1847035	1844833	9606.ENSP00000286788	9606.ENSP00000260956	0	0.41	0	0	0	0	0.41	0
GFM1	AK1	1861393	1855840	9606.ENSP00000419038	9606.ENSP00000362249	0	0.182	0	0	0.309	0	0.41	0
STUB1	MIF	1842759	1842503	9606.ENSP00000219548	9606.ENSP00000215754	0.36	0.115	0	0	0	0	0.41	0
CSE1L	LRPPRC	1845260	1844813	9606.ENSP00000262982	9606.ENSP00000260665	0	0.41	0	0	0	0	0.41	0
RPL8	CCT7	1845175	1844568	9606.ENSP00000262584	9606.ENSP00000258091	0	0.41	0	0	0	0	0.41	0
ATP5L	RPL29	1848205	1847471	9606.ENSP00000300688	9606.ENSP00000294189	0	0.41	0	0	0	0	0.41	0
SSB	PSMA3	1844833	1842599	9606.ENSP00000260956	9606.ENSP00000216455	0	0.409	0	0	0	0	0.409	0
SLC25A5	ATP5C1	1855516	1853397	9606.ENSP00000360671	9606.ENSP00000349142	0	0.409	0	0	0	0	0.409	0
HNRNPA3	FUBP3	1858016	1850024	9606.ENSP00000376309	9606.ENSP00000318177	0.375	0.094	0	0	0	0	0.409	0
KARS	TUFM	1850738	1850450	9606.ENSP00000325448	9606.ENSP00000322439	0	0.409	0	0	0	0	0.409	0
RPS20	PA2G4	1861789	1848465	9606.ENSP00000429374	9606.ENSP00000302886	0	0.181	0	0	0.309	0	0.409	0
SLC25A3	ACO2	1843138	1842572	9606.ENSP00000228318	9606.ENSP00000216254	0.292	0.199	0	0	0	0	0.409	0
RPS15A	PA2G4	1850066	1848465	9606.ENSP00000318646	9606.ENSP00000302886	0	0.18	0	0	0.309	0	0.409	0
KHSRP	HNRNPA2B1	1858577	1853084	9606.ENSP00000381216	9606.ENSP00000346694	0.375	0.094	0	0	0	0	0.409	0
CCT6A	DDX1	1846449	1843337	9606.ENSP00000275603	9606.ENSP00000233084	0.053	0.401	0	0	0	0	0.409	0
RPS3	PA2G4	1861952	1848465	9606.ENSP00000433821	9606.ENSP00000302886	0	0.18	0	0	0.309	0	0.409	0
HMGB1	TP53	1852653	1846083	9606.ENSP00000343040	9606.ENSP00000269305	0.399	0.057	0	0	0	0	0.409	0
KHSRP	EIF4H	1858577	1845803	9606.ENSP00000381216	9606.ENSP00000265753	0.375	0.093	0	0	0	0	0.409	0
HNRNPA2B1	FUBP3	1853084	1850024	9606.ENSP00000346694	9606.ENSP00000318177	0.375	0.094	0	0	0	0	0.409	0
RPS12	NME1	1843234	1842174	9606.ENSP00000230050	9606.ENSP00000013034	0	0.181	0	0	0.309	0	0.409	0
PSMB7	NEDD8	1844696	1844012	9606.ENSP00000259457	9606.ENSP00000250495	0.175	0.313	0	0	0	0	0.409	0
TUFM	ATP6V1A	1850450	1846322	9606.ENSP00000322439	9606.ENSP00000273398	0.398	0.058	0	0	0	0	0.409	0
FUBP1	HNRNPA2B1	1855347	1853084	9606.ENSP00000359804	9606.ENSP00000346694	0.375	0.094	0	0	0	0	0.409	0
YWHAZ	RAB2A	1849183	1845192	9606.ENSP00000309503	9606.ENSP00000262646	0.184	0.306	0	0	0	0	0.409	0
KHSRP	HNRNPA3	1858577	1858016	9606.ENSP00000381216	9606.ENSP00000376309	0.375	0.094	0	0	0	0	0.409	0
CNBP	PCBP2	1860870	1853847	9606.ENSP00000410769	9606.ENSP00000352438	0.376	0.092	0	0	0	0	0.409	0
PSMA3	NME1	1842599	1842174	9606.ENSP00000216455	9606.ENSP00000013034	0	0.409	0	0	0	0	0.409	0
ATP5C1	SHMT1	1853397	1850087	9606.ENSP00000349142	9606.ENSP00000318868	0	0.181	0	0	0.309	0	0.409	0
SRSF5	FUBP1	1858188	1855347	9606.ENSP00000377892	9606.ENSP00000359804	0.375	0.094	0	0	0	0	0.409	0
AARS	SARS	1844989	1843407	9606.ENSP00000261772	9606.ENSP00000234677	0.05	0.404	0	0	0	0	0.409	0
PAICS	KPNA2	1858750	1851476	9606.ENSP00000382595	9606.ENSP00000332455	0	0.409	0	0	0	0	0.409	0
APRT	MTHFD1L	1856856	1854567	9606.ENSP00000367615	9606.ENSP00000356290	0	0.12	0	0	0.357	0	0.409	0
RPS19	CCT5	1864285	1846664	9606.ENSP00000470004	9606.ENSP00000280326	0	0.282	0.211	0	0	0	0.409	0
MTHFD1	APRT	1862707	1856856	9606.ENSP00000450560	9606.ENSP00000367615	0	0.12	0	0	0.357	0	0.409	0
PUF60	EIF4G1	1861967	1852064	9606.ENSP00000434359	9606.ENSP00000338020	0.359	0.114	0	0	0	0	0.409	0
CDK1	HIST1H4A	1858283	1853925	9606.ENSP00000378699	9606.ENSP00000352980	0.4	0.056	0	0	0	0	0.409	0
UBA1	EIF3F	1852107	1849251	9606.ENSP00000338413	9606.ENSP00000310040	0.103	0.124	0	0	0.309	0	0.409	0
ATP5C1	SHMT2	1853397	1851612	9606.ENSP00000349142	9606.ENSP00000333667	0	0.181	0	0	0.309	0	0.409	0
PAICS	UCK2	1858750	1854680	9606.ENSP00000382595	9606.ENSP00000356853	0	0.226	0	0	0.06	0	0.409	0
KPNA2	RRM1	1851476	1848209	9606.ENSP00000332455	9606.ENSP00000300738	0	0.409	0	0	0	0	0.409	0
AK1	TUFM	1855840	1850450	9606.ENSP00000362249	9606.ENSP00000322439	0	0.181	0	0	0.309	0	0.409	0
UBXN7	PSMA5	1847712	1846187	9606.ENSP00000296328	9606.ENSP00000271308	0.292	0.2	0	0	0	0	0.409	0
SRM	IPO4	1856583	1853055	9606.ENSP00000366156	9606.ENSP00000346453	0	0.409	0	0	0	0	0.409	0
PSAT1	CNDP2	1856523	1850747	9606.ENSP00000365773	9606.ENSP00000325548	0	0	0	0	0	0.409	0.408	0
PARP1	ATIC	1854450	1843445	9606.ENSP00000355759	9606.ENSP00000236959	0	0.408	0	0	0	0	0.408	0
FLNA	CALM1	1855120	1853445	9606.ENSP00000358866	9606.ENSP00000349467	0.402	0.051	0	0	0	0	0.408	0
KPNA2	NOP58	1851476	1845519	9606.ENSP00000332455	9606.ENSP00000264279	0.292	0.198	0	0	0	0	0.408	0
DDX3X	RPL13	1858776	1849017	9606.ENSP00000382840	9606.ENSP00000307889	0.392	0.067	0	0	0	0	0.408	0
RUVBL2	SARS	1864926	1843407	9606.ENSP00000473172	9606.ENSP00000234677	0.06	0.099	0.358	0	0	0	0.408	0
DDX3Y	RPL13	1851914	1849017	9606.ENSP00000336725	9606.ENSP00000307889	0.392	0.067	0	0	0	0	0.408	0
DUT	RPA1	1857313	1844316	9606.ENSP00000370376	9606.ENSP00000254719	0	0.408	0	0	0	0	0.408	0
CTH	RANGAP1	1855373	1853317	9606.ENSP00000359976	9606.ENSP00000348577	0.4	0.055	0	0	0	0	0.408	0
RPS6	HSP90AA1	1857216	1851814	9606.ENSP00000369757	9606.ENSP00000335153	0.285	0.206	0	0	0	0	0.408	0
HNRNPA2B1	PPP1CC	1853084	1851808	9606.ENSP00000346694	9606.ENSP00000335084	0.146	0.334	0	0	0	0	0.408	0
RPS3	NME1	1861952	1842174	9606.ENSP00000433821	9606.ENSP00000013034	0	0.408	0	0	0	0	0.408	0
GARS	EIF3C	1857811	1851492	9606.ENSP00000373918	9606.ENSP00000332604	0	0.409	0	0	0	0	0.408	0
SLC25A5	ATP5O	1855516	1847220	9606.ENSP00000360671	9606.ENSP00000290299	0	0.408	0	0	0	0	0.408	0
BUB3	ABCE1	1854901	1847757	9606.ENSP00000357858	9606.ENSP00000296577	0	0.408	0	0	0	0	0.408	0
EEF1D	KARS	1859610	1850738	9606.ENSP00000391944	9606.ENSP00000325448	0.329	0.155	0	0	0	0	0.408	0
RPL7A	NHP2L1	1855599	1842526	9606.ENSP00000361076	9606.ENSP00000215956	0	0.408	0	0	0	0	0.408	0
NEDD8	PSMA4	1844012	1842214	9606.ENSP00000250495	9606.ENSP00000044462	0.306	0.182	0	0	0	0	0.408	0
ATP6V1G1	ATP5J2	1856037	1847357	9606.ENSP00000363162	9606.ENSP00000292475	0	0.113	0	0	0	0.36	0.408	0
CCT2	NOP58	1848044	1845519	9606.ENSP00000299300	9606.ENSP00000264279	0	0.408	0	0	0	0	0.408	0
HSPA9	TP53	1847834	1846083	9606.ENSP00000297185	9606.ENSP00000269305	0.407	0.043	0	0	0	0	0.408	0
LDHA	HNRNPD	1862289	1849608	9606.ENSP00000445175	9606.ENSP00000313199	0.408	0	0	0	0	0	0.408	0
RPL18	ENO1	1862361	1843405	9606.ENSP00000447001	9606.ENSP00000234590	0	0.178	0	0	0.309	0	0.408	0
PAICS	THOP1	1858750	1848646	9606.ENSP00000382595	9606.ENSP00000304467	0	0.11	0	0	0.362	0	0.408	0
ABCE1	CCT3	1847757	1847605	9606.ENSP00000296577	9606.ENSP00000295688	0	0.408	0	0	0	0	0.408	0
YARS	ABCE1	1855915	1847757	9606.ENSP00000362576	9606.ENSP00000296577	0	0.409	0	0	0	0	0.408	0
CNBP	DDX3Y	1860870	1851914	9606.ENSP00000410769	9606.ENSP00000336725	0.388	0.073	0	0	0	0	0.408	0
RAN	BUB3	1857999	1854901	9606.ENSP00000376176	9606.ENSP00000357858	0	0.408	0	0	0	0	0.408	0
HSPH1	ILK	1850070	1848060	9606.ENSP00000318687	9606.ENSP00000299421	0.398	0	0	0	0.056	0	0.408	0
DDX21	RPL4	1853016	1849420	9606.ENSP00000346120	9606.ENSP00000311430	0.351	0.126	0	0	0	0	0.408	0
RRM2	HMGB2	1854033	1847742	9606.ENSP00000353770	9606.ENSP00000296503	0.085	0.38	0	0	0	0	0.408	0
FUBP1	HNRNPAB	1855347	1853670	9606.ENSP00000359804	9606.ENSP00000351108	0.375	0.092	0	0	0	0	0.408	0
RPS3A	NME1	1853009	1842174	9606.ENSP00000346050	9606.ENSP00000013034	0	0.408	0	0	0	0	0.408	0
SNRNP70	KHDRBS1	1864888	1849655	9606.ENSP00000472998	9606.ENSP00000313829	0.387	0.073	0	0	0	0	0.407	0
HNRNPAB	KHDRBS1	1853670	1849655	9606.ENSP00000351108	9606.ENSP00000313829	0.387	0.073	0	0	0	0	0.407	0
CACYBP	HSPH1	1854646	1850070	9606.ENSP00000356652	9606.ENSP00000318687	0	0.407	0	0	0	0	0.407	0
SRSF10	KHDRBS1	1861465	1849655	9606.ENSP00000420195	9606.ENSP00000313829	0.387	0.073	0	0	0	0	0.407	0
PSMC5	CCT7	1849313	1844568	9606.ENSP00000310572	9606.ENSP00000258091	0.145	0.335	0	0	0	0	0.407	0
ILF2	H2AFZ	1854278	1847723	9606.ENSP00000355011	9606.ENSP00000296417	0	0.407	0	0	0	0	0.407	0
NOP56	SRSF4	1857348	1855988	9606.ENSP00000370589	9606.ENSP00000362900	0.324	0.16	0	0	0	0	0.407	0
TP53	HUWE1	1846083	1845226	9606.ENSP00000269305	9606.ENSP00000262854	0.407	0	0	0	0	0	0.407	0
NACA	EEF1B2	1862475	1843444	9606.ENSP00000448035	9606.ENSP00000236957	0.057	0.397	0	0	0	0	0.407	0
GNB2	DDB1	1848717	1848334	9606.ENSP00000305260	9606.ENSP00000301764	0.398	0.054	0	0	0	0	0.407	0
G3BP1	DHX15	1853318	1851918	9606.ENSP00000348578	9606.ENSP00000336741	0.354	0.12	0	0	0	0	0.407	0
CCT3	CDK4	1847605	1844551	9606.ENSP00000295688	9606.ENSP00000257904	0.108	0.362	0	0	0	0	0.407	0
CSNK2A1	PSMA4	1842650	1842214	9606.ENSP00000217244	9606.ENSP00000044462	0.36	0.112	0	0	0	0	0.407	0
PRDX1	NME1	1845208	1842174	9606.ENSP00000262746	9606.ENSP00000013034	0.049	0.386	0	0	0.067	0	0.407	0
SRSF5	KHDRBS1	1858188	1849655	9606.ENSP00000377892	9606.ENSP00000313829	0.387	0.073	0	0	0	0	0.407	0
RPL11	DDX21	1856140	1853016	9606.ENSP00000363676	9606.ENSP00000346120	0.351	0.124	0	0	0	0	0.407	0
NOP56	SRSF6	1857348	1843694	9606.ENSP00000370589	9606.ENSP00000244020	0.324	0.16	0	0	0	0	0.407	0
GMPS	CDK1	1861442	1858283	9606.ENSP00000419851	9606.ENSP00000378699	0	0.407	0	0	0	0	0.407	0
HSPA4	PTGES3	1848476	1845046	9606.ENSP00000302961	9606.ENSP00000262033	0.065	0.392	0	0	0	0	0.407	0
POLR1C	EIF3B	1855670	1854079	9606.ENSP00000361465	9606.ENSP00000354125	0	0.407	0	0	0	0	0.407	0
UBL4A	RPL21	1855072	1853004	9606.ENSP00000358674	9606.ENSP00000346027	0.203	0.287	0	0	0	0	0.407	0
EIF3A	GCN1L1	1854958	1848200	9606.ENSP00000358140	9606.ENSP00000300648	0	0.407	0	0	0	0	0.407	0
KHDRBS1	SRSF6	1849655	1843694	9606.ENSP00000313829	9606.ENSP00000244020	0.387	0.073	0	0	0	0	0.407	0
SRSF4	NOP58	1855988	1845519	9606.ENSP00000362900	9606.ENSP00000264279	0.324	0.16	0	0	0	0	0.407	0
NOP58	SRSF6	1845519	1843694	9606.ENSP00000264279	9606.ENSP00000244020	0.324	0.16	0	0	0	0	0.407	0
MDH1	VDAC2	1862080	1855706	9606.ENSP00000438144	9606.ENSP00000361635	0.05	0.401	0	0	0	0	0.407	0
TRMT112	GET4	1862092	1845818	9606.ENSP00000438349	9606.ENSP00000265857	0.407	0	0	0	0	0	0.407	0
H2AFZ	TCEB1	1847723	1846927	9606.ENSP00000296417	9606.ENSP00000284811	0	0.407	0	0	0	0	0.407	0
HYOU1	CALR	1858903	1850288	9606.ENSP00000384144	9606.ENSP00000320866	0.086	0.378	0	0	0	0	0.407	0
FH	ATIC	1854397	1843445	9606.ENSP00000355518	9606.ENSP00000236959	0.339	0.14	0	0	0	0	0.407	0
TXN	ACP1	1856133	1846222	9606.ENSP00000363641	9606.ENSP00000272065	0.296	0.1	0	0	0.14	0	0.407	0
PSMD1	ZFAND2B	1849179	1847178	9606.ENSP00000309474	9606.ENSP00000289528	0.407	0	0	0	0	0	0.407	0
RPSA	QARS	1853012	1848971	9606.ENSP00000346067	9606.ENSP00000307567	0	0.177	0	0	0.309	0	0.406	0
SRSF5	LUC7L3	1858188	1843556	9606.ENSP00000377892	9606.ENSP00000240304	0.353	0.12	0	0	0	0	0.406	0
HNRNPK	DDX1	1856467	1843337	9606.ENSP00000365439	9606.ENSP00000233084	0.36	0.111	0	0	0	0	0.406	0
DRG1	NHP2L1	1851178	1842526	9606.ENSP00000329715	9606.ENSP00000215956	0	0.406	0	0	0	0	0.406	0
EIF6	RPL10A	1856118	1856010	9606.ENSP00000363559	9606.ENSP00000363018	0.066	0.154	0	0	0.309	0	0.406	0
UBL4A	UBE2D4	1855072	1842918	9606.ENSP00000358674	9606.ENSP00000222402	0.398	0.055	0	0	0	0	0.406	0
KPNB1	CLTC	1847208	1846064	9606.ENSP00000290158	9606.ENSP00000269122	0.357	0.115	0	0	0	0	0.406	0
SRSF2	HNRNPAB	1853940	1853670	9606.ENSP00000353089	9606.ENSP00000351108	0.178	0.307	0	0	0	0	0.406	0
UBL4A	UBE2D3	1855072	1853486	9606.ENSP00000358674	9606.ENSP00000349722	0.398	0.055	0	0	0	0	0.406	0
ECHS1	OXCT1	1854818	1842370	9606.ENSP00000357535	9606.ENSP00000196371	0	0.103	0	0	0.366	0	0.406	0
UPF1	LRPPRC	1845216	1844813	9606.ENSP00000262803	9606.ENSP00000260665	0.391	0.066	0	0	0	0	0.406	0
MTHFD1L	FDPS	1854567	1853389	9606.ENSP00000356290	9606.ENSP00000349078	0	0.122	0	0	0.351	0	0.406	0
LSS	LBR	1853343	1846229	9606.ENSP00000348762	9606.ENSP00000272163	0	0.166	0.318	0	0	0	0.406	0
UBE2D1	UBL4A	1856011	1855072	9606.ENSP00000363019	9606.ENSP00000358674	0.398	0.055	0	0	0	0	0.406	0
PSMG1	TCP1	1851194	1849952	9606.ENSP00000329915	9606.ENSP00000317334	0	0.406	0	0	0	0	0.406	0
RPL13A	TUFM	1857955	1850450	9606.ENSP00000375730	9606.ENSP00000322439	0	0.389	0	0	0.068	0	0.406	0
DDX21	RPS16	1853016	1844060	9606.ENSP00000346120	9606.ENSP00000251453	0.362	0.093	0	0	0.055	0	0.406	0
AP1M1	EPS15L1	1859389	1843892	9606.ENSP00000388996	9606.ENSP00000248070	0.07	0.082	0	0	0	0.36	0.406	0
PCNA	NEDD8	1856984	1844012	9606.ENSP00000368438	9606.ENSP00000250495	0.361	0.107	0	0	0	0	0.406	0
EEF2	PHF5A	1849021	1842571	9606.ENSP00000307940	9606.ENSP00000216252	0.399	0.053	0	0	0	0	0.406	0
CCT4	RPL5	1858199	1855221	9606.ENSP00000377958	9606.ENSP00000359345	0	0.406	0	0	0	0	0.406	0
IPO4	PA2G4	1853055	1848465	9606.ENSP00000346453	9606.ENSP00000302886	0	0.406	0	0	0	0	0.406	0
UBE2D2	UBL4A	1858646	1855072	9606.ENSP00000381717	9606.ENSP00000358674	0.398	0.055	0	0	0	0	0.406	0
PPP1CA	YWHAZ	1850792	1849183	9606.ENSP00000326031	9606.ENSP00000309503	0.33	0.15	0	0	0	0	0.406	0
CAD	ADSL	1845599	1842562	9606.ENSP00000264705	9606.ENSP00000216194	0	0.376	0	0	0.088	0	0.406	0
CNBP	HNRNPD	1860870	1849608	9606.ENSP00000410769	9606.ENSP00000313199	0.292	0.196	0	0	0	0	0.406	0
RPL11	TP53	1856140	1846083	9606.ENSP00000363676	9606.ENSP00000269305	0.406	0	0	0	0	0	0.406	0
HNRNPAB	MCM3	1853670	1843226	9606.ENSP00000351108	9606.ENSP00000229854	0	0.406	0	0	0	0	0.406	0
TUFM	POLR2B	1850450	1849572	9606.ENSP00000322439	9606.ENSP00000312735	0	0.176	0	0	0.309	0	0.406	0
RPL27A	QARS	1853001	1848971	9606.ENSP00000346015	9606.ENSP00000307567	0.326	0.155	0	0	0	0	0.406	0
EEF2	PDIA6	1849021	1846238	9606.ENSP00000307940	9606.ENSP00000272227	0.386	0.073	0	0	0	0	0.406	0
RAC1	CLTC	1853302	1846064	9606.ENSP00000348461	9606.ENSP00000269122	0.398	0.055	0	0	0	0	0.406	0
HIST1H3A	BUD31	1853568	1842949	9606.ENSP00000350275	9606.ENSP00000222969	0.406	0	0	0	0	0	0.406	0
EEF1G	EIF3D	1851407	1842561	9606.ENSP00000331901	9606.ENSP00000216190	0	0.406	0	0	0	0	0.406	0
CCT3	DDX39A	1847605	1843639	9606.ENSP00000295688	9606.ENSP00000242776	0.069	0.388	0	0	0	0	0.406	0
SMC4	NASP	1852454	1844356	9606.ENSP00000341382	9606.ENSP00000255120	0	0.406	0	0	0	0	0.406	0
HNRNPD	HSPA4	1849608	1848476	9606.ENSP00000313199	9606.ENSP00000302961	0.366	0.101	0	0	0	0	0.406	0
ATIC	AHCY	1843445	1842666	9606.ENSP00000236959	9606.ENSP00000217426	0.157	0.324	0	0	0	0	0.406	0
ILF2	DDX39A	1854278	1843639	9606.ENSP00000355011	9606.ENSP00000242776	0	0.405	0	0	0	0	0.405	0
IPO7	CAND1	1857084	1848034	9606.ENSP00000369042	9606.ENSP00000299218	0.394	0.057	0	0	0	0	0.405	0
TXNRD1	PRDX6	1861975	1852542	9606.ENSP00000434516	9606.ENSP00000342026	0.304	0.181	0	0	0	0	0.405	0
AK2	RPS9	1853107	1848467	9606.ENSP00000346921	9606.ENSP00000302896	0	0.175	0	0	0.309	0	0.405	0
SERBP1	PPP1CC	1855385	1851808	9606.ENSP00000360034	9606.ENSP00000335084	0	0.405	0	0	0	0	0.405	0
COX5A	HSPE1	1849982	1843372	9606.ENSP00000317780	9606.ENSP00000233893	0	0.405	0	0	0	0	0.405	0
YARS	CCT6A	1855915	1846449	9606.ENSP00000362576	9606.ENSP00000275603	0.074	0.383	0	0	0	0	0.405	0
CCT6A	PSMA2	1846449	1842974	9606.ENSP00000275603	9606.ENSP00000223321	0	0.405	0	0	0	0	0.405	0
ACTR3	PFN1	1845311	1843040	9606.ENSP00000263238	9606.ENSP00000225655	0.385	0.073	0	0	0	0	0.405	0
TXN	ATP5H	1856133	1848311	9606.ENSP00000363641	9606.ENSP00000301587	0.107	0.361	0	0	0	0	0.405	0
EIF5A	STIP1	1851909	1848791	9606.ENSP00000336702	9606.ENSP00000305958	0.334	0.144	0	0	0	0	0.405	0
AK2	ATP1A1	1853107	1847591	9606.ENSP00000346921	9606.ENSP00000295598	0	0	0	0	0.048	0.401	0.405	0
CCT2	RPL8	1848044	1845175	9606.ENSP00000299300	9606.ENSP00000262584	0	0.405	0	0	0	0	0.405	0
PDIA6	RPN2	1846238	1843463	9606.ENSP00000272227	9606.ENSP00000237530	0	0.405	0	0	0	0	0.405	0
DDX39B	EIF4H	1858372	1845803	9606.ENSP00000379475	9606.ENSP00000265753	0.293	0.174	0	0	0.064	0	0.405	0
HSPA9	C1QBP	1847834	1843043	9606.ENSP00000297185	9606.ENSP00000225698	0.192	0.293	0	0	0	0	0.405	0
EIF4H	DDX39A	1845803	1843639	9606.ENSP00000265753	9606.ENSP00000242776	0.293	0.174	0	0	0.064	0	0.405	0
CUL1	PPP1CA	1850867	1850792	9606.ENSP00000326804	9606.ENSP00000326031	0.12	0.351	0	0	0	0	0.405	0
IARS	ANP32B	1856347	1852983	9606.ENSP00000364794	9606.ENSP00000345848	0	0.404	0	0	0	0	0.405	0
PPP1CB	ACTC1	1847679	1847228	9606.ENSP00000296122	9606.ENSP00000290378	0.383	0.073	0	0	0	0	0.404	0
PHB2	ADSS	1862194	1854390	9606.ENSP00000441875	9606.ENSP00000355493	0	0.173	0	0	0.309	0	0.404	0
RET	AIP	1853238	1846617	9606.ENSP00000347942	9606.ENSP00000279146	0.404	0	0	0	0	0	0.404	0
ELAVL1	TP53	1859026	1846083	9606.ENSP00000385269	9606.ENSP00000269305	0.36	0.108	0	0	0	0	0.404	0
VCPIP1	UBXN7	1849136	1847712	9606.ENSP00000309031	9606.ENSP00000296328	0.36	0.108	0	0	0	0	0.404	0
POLR2B	SUB1	1849572	1845682	9606.ENSP00000312735	9606.ENSP00000265073	0.357	0.112	0	0	0	0	0.404	0
PSMA6	RPL27	1844920	1844249	9606.ENSP00000261479	9606.ENSP00000253788	0	0.404	0	0	0	0	0.404	0
DNAJC7	CCT3	1860603	1847605	9606.ENSP00000406463	9606.ENSP00000295688	0.169	0.27	0	0	0.097	0	0.404	0
UBL4A	EPN2	1855072	1850258	9606.ENSP00000358674	9606.ENSP00000320543	0.397	0.053	0	0	0	0	0.404	0
UBQLN2	UBA1	1852907	1852107	9606.ENSP00000345195	9606.ENSP00000338413	0.324	0.155	0	0	0	0	0.404	0
PCNA	LRRC47	1856984	1856844	9606.ENSP00000368438	9606.ENSP00000367498	0.12	0.084	0	0	0.321	0	0.404	0
YWHAZ	VIM	1849183	1842995	9606.ENSP00000309503	9606.ENSP00000224237	0.404	0	0	0	0	0	0.404	0
RPL13A	AK2	1857955	1853107	9606.ENSP00000375730	9606.ENSP00000346921	0	0.174	0	0	0.309	0	0.404	0
FARSA	TCP1	1850232	1849952	9606.ENSP00000320309	9606.ENSP00000317334	0.262	0.226	0	0	0	0	0.404	0
CCT5	PRPF19	1846664	1843119	9606.ENSP00000280326	9606.ENSP00000227524	0	0.404	0	0	0	0	0.404	0
QARS	EIF3D	1848971	1842561	9606.ENSP00000307567	9606.ENSP00000216190	0	0.404	0	0	0	0	0.404	0
CDK1	NUDT21	1858283	1848171	9606.ENSP00000378699	9606.ENSP00000300291	0.296	0.188	0	0	0	0	0.404	0
CSNK2A2	CDC37	1845161	1842879	9606.ENSP00000262506	9606.ENSP00000222005	0.397	0.053	0	0	0	0	0.404	0
EPRS	CSE1L	1854472	1845260	9606.ENSP00000355890	9606.ENSP00000262982	0.095	0.369	0	0	0	0	0.404	0
EIF1AX	PA2G4	1857062	1848465	9606.ENSP00000368927	9606.ENSP00000302886	0.094	0.125	0	0	0.309	0	0.404	0
MCM4	TUBG1	1845065	1844059	9606.ENSP00000262105	9606.ENSP00000251413	0.042	0.404	0	0	0	0	0.404	0
RPL13A	AK1	1857955	1855840	9606.ENSP00000375730	9606.ENSP00000362249	0	0.174	0	0	0.309	0	0.404	0
TCEB1	PSMA4	1846927	1842214	9606.ENSP00000284811	9606.ENSP00000044462	0	0.404	0	0	0	0	0.404	0
MDH2	DLAT	1850888	1846666	9606.ENSP00000327070	9606.ENSP00000280346	0.053	0.257	0	0	0.1	0.17	0.404	0
RPL13A	EIF5A	1857955	1851909	9606.ENSP00000375730	9606.ENSP00000336702	0.07	0.36	0	0	0.08	0	0.404	0
RPL9	ATP5B	1853003	1845043	9606.ENSP00000346022	9606.ENSP00000262030	0.071	0.385	0	0	0	0	0.404	0
HMGB2	TP53	1847742	1846083	9606.ENSP00000296503	9606.ENSP00000269305	0.396	0.054	0	0	0	0	0.404	0
RAN	PTMA	1857999	1852830	9606.ENSP00000376176	9606.ENSP00000344547	0.359	0.107	0	0	0	0	0.404	0
PHB	NPM1	1848178	1847808	9606.ENSP00000300408	9606.ENSP00000296930	0.36	0.107	0	0	0	0	0.404	0
EEF1D	RPL7	1859610	1852251	9606.ENSP00000391944	9606.ENSP00000339795	0.069	0.387	0	0	0	0	0.404	0
PSMD13	EIF3I	1859976	1855943	9606.ENSP00000396937	9606.ENSP00000362688	0.329	0.147	0	0	0	0	0.403	0
PCNA	SAE1	1856984	1846139	9606.ENSP00000368438	9606.ENSP00000270225	0	0.359	0	0	0.107	0	0.403	0
LUC7L	EIF4B	1847448	1845052	9606.ENSP00000293872	9606.ENSP00000262056	0.395	0.055	0	0	0	0	0.403	0
PA2G4	DDX5	1848465	1843052	9606.ENSP00000302886	9606.ENSP00000225792	0.096	0.351	0	0	0.065	0	0.403	0
PAICS	EIF2S1	1858750	1844427	9606.ENSP00000382595	9606.ENSP00000256383	0	0.403	0	0	0	0	0.403	0
DNAJA1	TCP1	1857095	1849952	9606.ENSP00000369127	9606.ENSP00000317334	0.09	0.332	0	0	0.097	0	0.403	0
RPS8	PA2G4	1858412	1848465	9606.ENSP00000379888	9606.ENSP00000302886	0.193	0.291	0	0	0	0	0.403	0
GMPS	ACLY	1861442	1844250	9606.ENSP00000419851	9606.ENSP00000253792	0	0.31	0	0	0.171	0	0.403	0
HSPA9	PTGES3	1847834	1845046	9606.ENSP00000297185	9606.ENSP00000262033	0.065	0.388	0	0	0	0	0.403	0
RPS27A	HSPE1	1846244	1843372	9606.ENSP00000272317	9606.ENSP00000233893	0.095	0.367	0	0	0	0	0.403	0
RPS6	ATP5H	1857216	1848311	9606.ENSP00000369757	9606.ENSP00000301587	0	0.403	0	0	0	0	0.403	0
VCP	ZFAND2B	1853766	1847178	9606.ENSP00000351777	9606.ENSP00000289528	0.398	0.049	0	0	0	0	0.403	0
CCND1	HSPA8	1843117	1843112	9606.ENSP00000227507	9606.ENSP00000227378	0.403	0	0	0	0	0	0.403	0
EIF3C	CCT6A	1851492	1846449	9606.ENSP00000332604	9606.ENSP00000275603	0	0.403	0	0	0	0	0.403	0
YWHAZ	PPP1CB	1849183	1847679	9606.ENSP00000309503	9606.ENSP00000296122	0.33	0.146	0	0	0	0	0.403	0
POLR1C	ABCE1	1855670	1847757	9606.ENSP00000361465	9606.ENSP00000296577	0	0.403	0	0	0	0	0.403	0
KARS	CAD	1850738	1845599	9606.ENSP00000325448	9606.ENSP00000264705	0	0.382	0	0	0.074	0	0.403	0
ATAD1	PSMC2	1852165	1847374	9606.ENSP00000339016	9606.ENSP00000292644	0.27	0.12	0.302	0.731	0	0	0.403	0
AIMP1	RPL7A	1858222	1855599	9606.ENSP00000378191	9606.ENSP00000361076	0.347	0.124	0	0	0	0	0.403	0
UFD1L	PSMC1	1845303	1844882	9606.ENSP00000263202	9606.ENSP00000261303	0	0.403	0	0	0	0	0.403	0
RAN	RPL15	1857999	1849166	9606.ENSP00000376176	9606.ENSP00000309334	0	0.403	0	0	0	0	0.403	0
LUC7L2	EIF4B	1853119	1845052	9606.ENSP00000347005	9606.ENSP00000262056	0.395	0.055	0	0	0	0	0.403	0
QARS	EIF2S1	1848971	1844427	9606.ENSP00000307567	9606.ENSP00000256383	0.341	0.132	0	0	0	0	0.403	0
EIF4B	LUC7L3	1845052	1843556	9606.ENSP00000262056	9606.ENSP00000240304	0.395	0.055	0	0	0	0	0.403	0
PFN1	STUB1	1843040	1842759	9606.ENSP00000225655	9606.ENSP00000219548	0.36	0.105	0	0	0	0	0.403	0
HNRNPC	CSNK2A1	1850172	1842650	9606.ENSP00000319690	9606.ENSP00000217244	0.384	0.069	0	0	0	0	0.402	0
TRIM28	CBX5	1844188	1842455	9606.ENSP00000253024	9606.ENSP00000209875	0.402	0	0	0	0	0	0.402	0
TXNL1	PSMA4	1842672	1842214	9606.ENSP00000217515	9606.ENSP00000044462	0	0.402	0	0	0	0	0.402	0
IARS	RPL15	1856347	1849166	9606.ENSP00000364794	9606.ENSP00000309334	0.324	0.153	0	0	0	0	0.402	0
DDX3X	EIF4B	1858776	1845052	9606.ENSP00000382840	9606.ENSP00000262056	0.376	0.081	0	0	0	0	0.402	0
HSP90AB1	AIP	1850780	1846617	9606.ENSP00000325875	9606.ENSP00000279146	0.402	0	0	0	0	0	0.402	0
PCNA	PSMG1	1856984	1851194	9606.ENSP00000368438	9606.ENSP00000329915	0	0.402	0	0	0	0	0.402	0
H2AFZ	PSMA5	1847723	1846187	9606.ENSP00000296417	9606.ENSP00000271308	0.044	0.399	0	0	0	0	0.402	0
GLUL	MCM2	1849018	1845676	9606.ENSP00000307900	9606.ENSP00000265056	0.395	0.053	0	0	0	0	0.402	0
TP53	HSPA8	1846083	1843112	9606.ENSP00000269305	9606.ENSP00000227378	0.396	0.052	0	0	0	0	0.402	0
HNRNPM	RPL27	1850730	1844249	9606.ENSP00000325376	9606.ENSP00000253788	0.394	0.053	0	0	0	0	0.402	0
CSE1L	NAP1L1	1845260	1844856	9606.ENSP00000262982	9606.ENSP00000261182	0.294	0.188	0	0	0	0	0.402	0
RTN4	UQCRC2	1852043	1846014	9606.ENSP00000337838	9606.ENSP00000268379	0.36	0.104	0	0	0	0	0.402	0
RPL7	PHB	1852251	1848178	9606.ENSP00000339795	9606.ENSP00000300408	0.36	0.104	0	0	0	0	0.402	0
UBQLN1	P4HB	1856493	1850962	9606.ENSP00000365576	9606.ENSP00000327801	0.395	0.053	0	0	0	0	0.402	0
DDX39A	EIF3D	1843639	1842561	9606.ENSP00000242776	9606.ENSP00000216190	0	0.402	0	0	0	0	0.402	0
HNRNPA2B1	CSNK2A1	1853084	1842650	9606.ENSP00000346694	9606.ENSP00000217244	0.384	0.069	0	0	0	0	0.402	0
WDR43	IPO7	1858929	1857084	9606.ENSP00000384302	9606.ENSP00000369042	0	0.402	0	0	0	0	0.402	0
UBQLN2	PSMC3	1852907	1847998	9606.ENSP00000345195	9606.ENSP00000298852	0.39	0.06	0	0	0	0	0.402	0
UBQLN4	PSMC3	1854775	1847998	9606.ENSP00000357292	9606.ENSP00000298852	0.39	0.06	0	0	0	0	0.402	0
HNRNPD	DDX39A	1849608	1843639	9606.ENSP00000313199	9606.ENSP00000242776	0.293	0.169	0	0	0.064	0	0.402	0
RUVBL2	ATP5B	1864926	1845043	9606.ENSP00000473172	9606.ENSP00000262030	0.355	0.112	0	0	0	0	0.402	0
SRSF5	LUC7L	1858188	1847448	9606.ENSP00000377892	9606.ENSP00000293872	0.353	0.114	0	0	0	0	0.402	0
CDC37	CSNK2A1	1842879	1842650	9606.ENSP00000222005	9606.ENSP00000217244	0.397	0.049	0	0	0	0	0.402	0
DEK	ABCE1	1858473	1847757	9606.ENSP00000380414	9606.ENSP00000296577	0	0.402	0	0	0	0	0.402	0
CCT4	FARSB	1858199	1846746	9606.ENSP00000377958	9606.ENSP00000281828	0.176	0.304	0	0	0	0	0.402	0
HNRNPAB	NME1	1853670	1842174	9606.ENSP00000351108	9606.ENSP00000013034	0.071	0.382	0	0	0	0	0.402	0
AIMP1	RPL36	1858222	1844136	9606.ENSP00000378191	9606.ENSP00000252543	0.347	0.123	0	0	0	0	0.402	0
PSMG1	NME1	1851194	1842174	9606.ENSP00000329915	9606.ENSP00000013034	0	0.402	0	0	0	0	0.402	0
RPS29	ATP5A1	1858354	1846765	9606.ENSP00000379339	9606.ENSP00000282050	0	0.391	0	0	0.058	0	0.402	0
HMGCR	CYP51A1	1847097	1842119	9606.ENSP00000287936	9606.ENSP00000003100	0	0.402	0	0	0	0	0.402	0
HNRNPC	CSNK2A2	1850172	1845161	9606.ENSP00000319690	9606.ENSP00000262506	0.384	0.069	0	0	0	0	0.402	0
PPP2R1A	TRIM28	1850680	1844188	9606.ENSP00000324804	9606.ENSP00000253024	0	0.401	0	0	0	0	0.401	0
YWHAB	PPP1CB	1848151	1847679	9606.ENSP00000300161	9606.ENSP00000296122	0.33	0.142	0	0	0	0	0.401	0
MDH1	TARS	1862080	1845694	9606.ENSP00000438144	9606.ENSP00000265112	0.321	0.142	0	0	0.055	0	0.401	0
ENO1	DLD	1843405	1842429	9606.ENSP00000234590	9606.ENSP00000205402	0.089	0.351	0	0	0.069	0	0.401	0
DNAJC7	UBE4B	1860603	1852648	9606.ENSP00000406463	9606.ENSP00000343001	0.361	0.101	0	0	0	0	0.401	0
PSMC6	HSP90AA1	1860306	1851814	9606.ENSP00000401802	9606.ENSP00000335153	0.081	0.375	0	0	0	0	0.401	0
EIF4A1	TRAP1	1847443	1843846	9606.ENSP00000293831	9606.ENSP00000246957	0.384	0.054	0	0	0.055	0	0.401	0
RAN	PSMB2	1857999	1855861	9606.ENSP00000376176	9606.ENSP00000362334	0	0.275	0.207	0	0	0	0.401	0
SMC2	CBX5	1847012	1842455	9606.ENSP00000286398	9606.ENSP00000209875	0.36	0.101	0	0	0	0	0.401	0
STRAP	RAN	1859630	1857999	9606.ENSP00000392270	9606.ENSP00000376176	0	0.401	0	0	0	0	0.401	0
EEF1A1	TRAP1	1851211	1843846	9606.ENSP00000330054	9606.ENSP00000246957	0.345	0.123	0	0	0	0	0.401	0
NSF	PLAA	1858589	1858478	9606.ENSP00000381293	9606.ENSP00000380460	0.385	0.067	0	0	0	0	0.401	0
SAE1	MCM2	1846139	1845676	9606.ENSP00000270225	9606.ENSP00000265056	0.092	0.368	0	0	0	0	0.401	0
GNB2L1	EIF3D	1861691	1842561	9606.ENSP00000426909	9606.ENSP00000216190	0	0.401	0	0	0	0	0.401	0
BCAT1	TOP2A	1862253	1860923	9606.ENSP00000443459	9606.ENSP00000411532	0	0.105	0	0	0.358	0	0.401	0
RPS13	PMPCB	1862013	1843953	9606.ENSP00000435777	9606.ENSP00000249269	0	0.169	0	0	0.309	0	0.401	0
HNRNPD	YWHAH	1849608	1843937	9606.ENSP00000313199	9606.ENSP00000248975	0.38	0.074	0	0	0	0	0.401	0
MAT2B	UGDH	1850737	1850153	9606.ENSP00000325425	9606.ENSP00000319501	0.17	0	0	0	0.309	0	0.401	0
PLAA	ATAD1	1858478	1852165	9606.ENSP00000380460	9606.ENSP00000339016	0.385	0.067	0	0	0	0	0.401	0
XPO1	KPNB1	1858987	1847208	9606.ENSP00000384863	9606.ENSP00000290158	0	0.401	0	0	0	0	0.401	0
DDX21	CCT6A	1853016	1846449	9606.ENSP00000346120	9606.ENSP00000275603	0.053	0.393	0	0	0	0	0.401	0
RPS3	SUMO1	1861952	1857989	9606.ENSP00000433821	9606.ENSP00000376076	0.36	0.103	0	0	0	0	0.401	0
DDI2	UBL4A	1861323	1855072	9606.ENSP00000417748	9606.ENSP00000358674	0.393	0.054	0	0	0	0	0.401	0
H2AFZ	DDX39A	1847723	1843639	9606.ENSP00000296417	9606.ENSP00000242776	0	0.401	0	0	0	0	0.401	0
EIF5A	UMPS	1851909	1843321	9606.ENSP00000336702	9606.ENSP00000232607	0	0.104	0	0	0.359	0	0.401	0
PSMA1	CCT3	1861079	1847605	9606.ENSP00000414359	9606.ENSP00000295688	0	0.24	0.245	0	0	0	0.401	0
CCT4	FARSA	1858199	1850232	9606.ENSP00000377958	9606.ENSP00000320309	0.262	0.222	0	0	0	0	0.401	0
PCNA	HSPD1	1856984	1852284	9606.ENSP00000368438	9606.ENSP00000340019	0.075	0.379	0	0	0	0	0.401	0
VCP	PPP2R1A	1853766	1850680	9606.ENSP00000351777	9606.ENSP00000324804	0.36	0.102	0	0	0	0	0.401	0
TOP2A	RPA1	1860923	1844316	9606.ENSP00000411532	9606.ENSP00000254719	0.114	0.351	0	0	0	0	0.401	0
RPL10A	PEBP1	1856010	1844885	9606.ENSP00000363018	9606.ENSP00000261313	0.277	0.206	0	0	0	0	0.401	0
RPL13	CCT7	1849017	1844568	9606.ENSP00000307889	9606.ENSP00000258091	0	0.401	0	0	0	0	0.401	0
EEF1A1	STIP1	1851211	1848791	9606.ENSP00000330054	9606.ENSP00000305958	0.366	0.094	0	0	0	0	0.401	0
NOLC1	CSNK2A1	1855156	1842650	9606.ENSP00000359024	9606.ENSP00000217244	0.36	0.103	0	0	0	0	0.401	0
DNAJA1	CCT5	1857095	1846664	9606.ENSP00000369127	9606.ENSP00000280326	0.09	0.328	0	0	0.097	0	0.4	0
RPL9	CCT7	1853003	1844568	9606.ENSP00000346022	9606.ENSP00000258091	0	0.28	0.201	0	0	0	0.4	0
PA2G4	RPL27	1848465	1844249	9606.ENSP00000302886	9606.ENSP00000253788	0.27	0.212	0	0	0	0	0.4	0
RPL7A	TCP1	1855599	1849952	9606.ENSP00000361076	9606.ENSP00000317334	0	0.4	0	0	0	0	0.4	0
KPNA2	PSMG1	1851476	1851194	9606.ENSP00000332455	9606.ENSP00000329915	0	0.401	0	0	0	0	0.4	0
RNF181	NEDD8	1848895	1844012	9606.ENSP00000306906	9606.ENSP00000250495	0.338	0.131	0	0	0	0	0.4	0
UBE2D3	SAE1	1853486	1846139	9606.ENSP00000349722	9606.ENSP00000270225	0.395	0.05	0	0	0	0	0.4	0
RPL11	ATP5C1	1856140	1853397	9606.ENSP00000363676	9606.ENSP00000349142	0	0.4	0	0	0	0	0.4	0
RAN	RPL10A	1857999	1856010	9606.ENSP00000376176	9606.ENSP00000363018	0	0.4	0	0	0	0	0.4	0
KARS	SHMT1	1850738	1850087	9606.ENSP00000325448	9606.ENSP00000318868	0	0.168	0	0	0.309	0	0.4	0
ATP5H	RPL19	1848311	1843024	9606.ENSP00000301587	9606.ENSP00000225430	0	0.399	0	0	0	0	0.4	0
HADHA	PDIA3	1857263	1848170	9606.ENSP00000370023	9606.ENSP00000300289	0.394	0.051	0	0	0	0	0.4	0
EIF5A	RPS16	1851909	1844060	9606.ENSP00000336702	9606.ENSP00000251453	0	0.375	0	0	0.079	0	0.4	0
SARS	RARS	1843407	1843297	9606.ENSP00000234677	9606.ENSP00000231572	0	0.168	0	0	0.309	0	0.4	0
WDR1	ACTC1	1861716	1847228	9606.ENSP00000427687	9606.ENSP00000290378	0.393	0.053	0	0	0	0	0.4	0
ATP5C1	RPL3	1853397	1852999	9606.ENSP00000349142	9606.ENSP00000346001	0	0.4	0	0	0	0	0.4	0
COPG1	EPN2	1850702	1850258	9606.ENSP00000325002	9606.ENSP00000320543	0	0.101	0	0	0	0.36	0.4	0
SAE1	UBE2D4	1846139	1842918	9606.ENSP00000270225	9606.ENSP00000222402	0.395	0.05	0	0	0	0	0.4	0
DUT	EPRS	1857313	1854472	9606.ENSP00000370376	9606.ENSP00000355890	0	0.074	0	0	0.379	0	0.4	0
PSMA7	NEDD8	1855365	1844012	9606.ENSP00000359910	9606.ENSP00000250495	0.308	0.169	0	0	0	0	0.4	0
PARK7	PSMB4	1852305	1847239	9606.ENSP00000340278	9606.ENSP00000290541	0	0.4	0	0	0	0	0.4	0
DRG1	PSMC1	1851178	1844882	9606.ENSP00000329715	9606.ENSP00000261303	0	0.188	0.292	0	0	0	0.4	0
UBE2D1	SAE1	1856011	1846139	9606.ENSP00000363019	9606.ENSP00000270225	0.395	0.05	0	0	0	0	0.4	0
TRIM32	MYH9	1856027	1842558	9606.ENSP00000363095	9606.ENSP00000216181	0.102	0	0	0	0	0.36	0.4	0
EPRS	HSPD1	1854472	1852284	9606.ENSP00000355890	9606.ENSP00000340019	0.121	0.331	0	0	0.062	0	0.4	0
YWHAE	VIM	1845524	1842995	9606.ENSP00000264335	9606.ENSP00000224237	0.4	0	0	0	0	0	0.4	0
ABCF1	UBXN7	1849639	1847712	9606.ENSP00000313603	9606.ENSP00000296328	0.379	0.073	0	0	0	0	0.4	0
EIF6	EIF3C	1856118	1851492	9606.ENSP00000363559	9606.ENSP00000332604	0.362	0.098	0	0	0	0	0.4	0
RPL15	MARS	1849166	1845042	9606.ENSP00000309334	9606.ENSP00000262027	0	0.4	0	0	0	0	0.4	0
MDH1	CCT3	1862080	1847605	9606.ENSP00000438144	9606.ENSP00000295688	0.355	0.108	0	0	0	0	0.4	0
EEF1D	RPL14	1859610	1852902	9606.ENSP00000391944	9606.ENSP00000345156	0	0.4	0	0	0	0	0.4	0
